## Supplementary Tables for "Deep transcriptome profiling of human hypothalamic agouti-related protein and proopiomelanocortin neurons regulating energy homeostasis" (part 48 of 51)

### Sheet: Table S6 (continued)
Transcripts filtered for GWAS association by mean TPM ≥ 10 and at least 5 reads in each sample of the same neuronal phenotype
ENSG00000165621	OXGR1	oxoglutarate receptor 1 [Source:HGNC Symbol;Acc:HGNC:4531]	0	0	0	9.77285	14.8016	0	1.12124	0	5.77629	0.0220596					-5.07876	0.0132174		0	12.2872	0.373745	POMC
ENSG00000102678	FGF9	fibroblast growth factor 9 [Source:HGNC Symbol;Acc:HGNC:3687]	0	0	5.50622	13.965	11.7504	0	0.616228	0	2.51403	0.155951	0.733416				-6.00084	0.000469801	0.0216003	1.83541	12.8577	0.205409	POMC
ENSG00000287842		novel transcript, sense intronic to ENOX1	0	0	0	18.3413	120.89	3.32907	77.1573	4.35088	6.64717	0.00174039	0.0484827				-1.07015	0.426468	0.908087	0	69.6158	28.2791	POMC
ENSG00000102796	DHRS12	dehydrogenase/reductase 12 [Source:HGNC Symbol;Acc:HGNC:25832]	1.00016	4.70364	1.89037	25.0784	4.96507	1.60655	3.38498	4.19932	2.28206	0.129838	0.689445	0.181772	0.915022		-2.13223	0.0880866	0.560788	2.53139	15.0217	3.06362	POMC
ENSG00000187676	B3GLCT	beta 3-glucosyltransferase [Source:HGNC Symbol;Acc:HGNC:20207]	8.58119	15.0827	1.47447	18.4102	26.1406	0	6.6006	0	1.20776	0.245258	0.841466	-1.83905	0.263456	0.740717	-3.05502	0.282627	0.829921	8.37947	22.2754	2.2002	POMC
ENSG00000123179	EBPL	EBP like [Source:HGNC Symbol;Acc:HGNC:18061]	22.6381	2.36589	6.41818	40.0687	29.5004	30.9091	7.66177	4.7525	1.56975	0.251034	0.844058	0.375319	0.791182	0.962325	-1.21923	0.273923	0.824369	10.4741	34.7845	14.4411	POMC												BaHC
ENSG00000264482	MIR4705	microRNA 4705 [Source:HGNC Symbol;Acc:HGNC:41567]	0	0	0	293.461	185.194	119.846	0	0	4.81835	0.142556					-2.60024	0.270207		0	239.327	39.9488	POMC
ENSG00000279702		TEC	0	95.5173	0	43.1381	145.19	0	55.6787	0	1.34648	0.472293	0.960281	-0.682627	0.783418	0.962172	-2.11707	0.207103	0.759869	31.8391	94.1639	18.5596	POMC
ENSG00000227640	SOX21-AS1	SOX21 antisense divergent transcript 1 [Source:HGNC Symbol;Acc:HGNC:39807]	5.77877	3.39712	0	9.58895	29.1358	5.22138	0	0.758223	2.50488	0.0532359	0.46627	-0.758935	0.702201		-3.29168	0.00615754	0.133202	3.05863	19.3623	1.9932	POMC
ENSG00000258445	MAD2L1P1	mitotic arrest deficient 2 like 1 pseudogene 1 [Source:HGNC Symbol;Acc:HGNC:20019]	0	20.9025	0	29.5004	67.3749	41.3063	0	8.99745	2.5116	0.255254		1.03102	0.695494		-1.53537	0.337806	0.866263	6.96751	48.4376	16.7679	POMC
ENSG00000257842	NOVA1-DT	NOVA1 divergent transcript [Source:HGNC Symbol;Acc:HGNC:19827]	0	0	0.651592	10.1697	13.2634	1.66128	0	0	5.66251	0.00332582	0.0804093				-4.44883	0.00432183	0.106299	0.217197	11.7166	0.553762	POMC
ENSG00000276116	FUT8-AS1	FUT8 antisense RNA 1 [Source:HGNC Symbol;Acc:HGNC:44294]	11.6093	0	0	10.274	10.0856	0	0	1.21859	1.28298	0.625438					-3.99928	0.12934		3.86977	10.1798	0.406197	POMC
ENSG00000258913	LINC02691	long intergenic non-protein coding RNA 2691 [Source:HGNC Symbol;Acc:HGNC:20358]	0	22.7826	5.68319	14.4138	31.7197	2.41496	11.4486	3.94524	1.03944	0.484396	0.963317	-0.708703	0.651743	0.932531	-1.7997	0.130036	0.658527	9.48861	23.0667	5.93628	POMC
ENSG00000131969	ABHD12B	abhydrolase domain containing 12B [Source:HGNC Symbol;Acc:HGNC:19837]	0	3.24394	0.733345	5.15056	24.0767	3.1162	5.25263	5.70175	3.16422	0.0470809	0.437567	1.6819	0.309036	0.774371	-1.52389	0.146885	0.684142	1.32576	14.6136	4.69019	POMC
ENSG00000119703	ZC2HC1C	zinc finger C2HC-type containing 1C [Source:HGNC Symbol;Acc:HGNC:20354]	2.82912	3.59026	2.67363	5.96124	14.2954	2.92141	5.12948	0.848467	1.52422	0.133818	0.696429	-0.0720439	0.9498	0.991938	-1.63822	0.0965052	0.588338	3.031	10.1283	2.96645	POMC
ENSG00000198554	WDHD1	WD repeat and HMG-box DNA binding protein 1 [Source:HGNC Symbol;Acc:HGNC:23170]	3.8711	1.1559	4.18096	14.6822	5.49065	2.66492	5.14704	2.9024	1.49022	0.223845	0.825291	0.178479	0.88404	0.980993	-1.34139	0.183762	0.735859	3.06932	10.0864	3.57146	POMC
ENSG00000257365	FNTB	farnesyltransferase, CAAX box, beta [Source:HGNC Symbol;Acc:HGNC:3785]	4.68003	3.42374	0	16.567	16.2631	8.26929	1.58393	7.85995	2.41868	0.0945602	0.603066	1.02566	0.513582	0.884311	-1.40469	0.172635	0.715809	2.70126	16.415	5.90439	POMC
ENSG00000198133	TMEM229B	transmembrane protein 229B [Source:HGNC Symbol;Acc:HGNC:20130]	1.66504	2.90019	0	18.8284	12.743	4.90335	2.34802	3.78676	3.12366	0.0133816	0.201482	1.15938	0.442692	0.847309	-2.00677	0.01808	0.254085	1.52174	15.7857	3.67938	POMC
ENSG00000168952	STXBP6	syntaxin binding protein 6 [Source:HGNC Symbol;Acc:HGNC:19666]	6.08963	7.04609	6.16601	20.2095	46.6957	2.44545	7.36074	1.59802	2.16129	0.00166015	0.0468798	-0.781624	0.414933	0.83299	-2.99624	5.97089e-05	0.00408506	6.43391	33.4526	3.8014	POMC
ENSG00000258708	SLC25A21-AS1	SLC25A21 antisense RNA 1 [Source:HGNC Symbol;Acc:HGNC:44298]	20.1908	19.1829	1.73464	33.8418	37.5874	2.94841	17.0837	0	1.19511	0.316965	0.897185	-0.965123	0.548363	0.897307	-2.22469	0.0919803	0.575722	13.7028	35.7146	6.67736	POMC
ENSG00000179841	AKAP5	A-kinase anchoring protein 5 [Source:HGNC Symbol;Acc:HGNC:375]	0	2.94791	2.22142	12.4815	8.4601	6.41883	3.18221	2.71409	2.31342	0.083701	0.571904	1.08143	0.427185	0.838307	-1.26477	0.151057	0.68992	1.72311	10.4708	4.10504	POMC
ENSG00000165617	DACT1	dishevelled binding antagonist of beta catenin 1 [Source:HGNC Symbol;Acc:HGNC:17748]	0	17.3106	3.64033	40.3397	15.7762	7.42504	2.60741	4.85203	1.74424	0.157598	0.734509	-0.643243	0.636516	0.928925	-2.40922	0.00419803	0.103906	6.98365	28.0579	4.96149	POMC
ENSG00000244053	RPL13AP2	ribosomal protein L13a pseudogene 2 [Source:HGNC Symbol;Acc:HGNC:19675]	6.6633	6.96375	0	29.4845	66.1572	5.35164	0	24.4799	3.17891	0.15215					-2.15618	0.23302		4.54235	47.8208	9.94383	POMC
ENSG00000259129	LINC00648	long intergenic non-protein coding RNA 648 [Source:HGNC Symbol;Acc:HGNC:44302]	0	0	4.10385	7.20571	29.6416	10.4631	0	0.569774	3.52132	0.0565899	0.480715				-2.35361	0.101982	0.60084	1.36795	18.4237	3.67762	POMC
ENSG00000092054	MYH7	myosin heavy chain 7 [Source:HGNC Symbol;Acc:HGNC:7577]	4.68764	3.36807	3.87625	15.5568	15.2715	6.11793	1.98314	1.53764	1.74115	0.0764327	0.55198	-0.439016	0.716583	0.950153	-2.20742	0.0196623	0.268824	3.97732	15.4141	3.2129	POMC
ENSG00000171877	FRMD5	FERM domain containing 5 [Source:HGNC Symbol;Acc:HGNC:28214]	2.63864	7.44555	5.98468	30.3569	21.2858	8.90073	3.57214	4.4315	2.00924	0.0146124	0.214265	-0.0784719	0.935342	0.989972	-2.11689	0.00217471	0.0649338	5.35629	25.8213	5.63479	POMC							BFP			BMI	MS
ENSG00000137880	GCHFR	GTP cyclohydrolase I feedback regulator [Source:HGNC Symbol;Acc:HGNC:4194]	0	1.24605	0	14.0687	17.7566	1.91517	0	1.2515	4.36372	0.0959039					-3.81029	0.0673441		0.415349	15.9126	1.05556	POMC
ENSG00000140284	SLC27A2	solute carrier family 27 member 2 [Source:HGNC Symbol;Acc:HGNC:10996]	0	0	0	7.46265	25.117	13.2066	0	0	6.25914	0.00575711	0.117795				-1.92149	0.246132	0.799509	0	16.2898	4.40219	POMC
ENSG00000140287	HDC	histidine decarboxylase [Source:HGNC Symbol;Acc:HGNC:4855]	0	0	0.856856	1650.94	421.412	11.6513	7.67161	1.42758	11.7392	4.80894e-21	4.96626e-18	4.63347	0.02055	0.21104	-7.11601	4.29102e-10	1.70437e-07	0.285619	1036.18	6.91683	POMC
ENSG00000232386		novel transcript	0	0	0	31.6973	8.89029	0	0	5.01278	5.63018	0.0337256					-3.38183	0.0871029		0	20.2938	1.67093	POMC
ENSG00000199489	SNORD115-25	small nucleolar RNA, C/D box 115-25 [Source:HGNC Symbol;Acc:HGNC:33044]	43.0677	405.086	0	444.665	454.326	103.77	0	0	1.35105	0.445221	0.948967				-3.73292	0.0408805	0.39901	149.385	449.496	34.5898	POMC
ENSG00000275601		novel transcript, sense intronic to CATSPER2	0	0	15.7675	49.2182	24.1578	0	0	0	2.52351	0.30492					-5.5377	0.0241303		5.25583	36.688	0	POMC
ENSG00000259845	HERC2P10	HERC2 pseudogene 10 [Source:HGNC Symbol;Acc:HGNC:39056]	1.47578	1.54233	9.76272	33.7394	16.484	2.37055	0	10.8436	2.29331	0.111706	0.643191	-0.141796	0.941702		-2.38595	0.0716715	0.516017	4.26028	25.1117	4.40471	POMC
ENSG00000169856	ONECUT1	one cut homeobox 1 [Source:HGNC Symbol;Acc:HGNC:8138]	0	0	0	11.5091	22.9547	2.32109	0	1.82011	7.46462	1.64754e-05	0.00115073				-3.56854	0.000848291	0.0339768	0	17.2319	1.3804	POMC							BFP			BMI
ENSG00000214433	GOLGA2P8	GOLGA2 pseudogene 8 [Source:HGNC Symbol;Acc:HGNC:49922]	0	0	4.28428	23.4034	16.879	0	0	11.8965	3.69608	0.214538					-2.1914	0.353495		1.42809	20.1412	3.9655	POMC
ENSG00000157890	MEGF11	multiple EGF like domains 11 [Source:HGNC Symbol;Acc:HGNC:29635]	1.43603	0	0.678551	19.8572	10.2477	2.88337	0	4.89889	4.31859	0.000385742	0.0155566	1.77491	0.337628	0.794754	-2.45245	0.00948242	0.172067	0.70486	15.0524	2.59408	POMC										BMI
ENSG00000259706	HSP90B2P	heat shock protein 90 beta family member 2, pseudogene [Source:HGNC Symbol;Acc:HGNC:12099]	22.2203	0	4.19982	30.5893	42.2848	20.2258	0	2.33239	1.90691	0.176104	0.759985	-0.367922	0.840675	0.972892	-2.28553	0.0554903	0.462164	8.80672	36.4371	7.51939	POMC
ENSG00000261652	PIERCE2	piercer of microtubule wall 2 [Source:HGNC Symbol;Acc:HGNC:44654]	0	0	28.7093	30.8055	23.5641	0	9.639	0	1.18994	0.592273	0.979645				-2.90198	0.157398		9.56976	27.1848	3.213	POMC
ENSG00000232653	GOLGA8N	golgin A8 family member N [Source:HGNC Symbol;Acc:HGNC:44405]	0	0.223711	2.83212	13.8922	8.23556	3.09459	0	2.69629	3.16984	0.0288998	0.31884	0.668896	0.741043		-2.45223	0.0225473	0.288221	1.01861	11.0639	1.93029	POMC
ENSG00000259585	RBM17P4	RNA binding motif protein 17 pseudogene 4 [Source:HGNC Symbol;Acc:HGNC:50369]	0	0	0	13.1097	14.7078	0	5.01358	0	4.79045	0.147837					-2.89356	0.231994		0	13.9087	1.67119	POMC
ENSG00000257060		novel transcript	2.45979	3.67243	0	17.8814	15.7	9.87789	2.6759	9.4057	2.81867	0.00705177	0.133274	1.71226	0.11299	0.538688	-1.12471	0.0837445	0.546488	2.04407	16.7907	7.31983	POMC
ENSG00000103316	CRYM	crystallin mu [Source:HGNC Symbol;Acc:HGNC:2418]	0	8.73134	23.2219	87.7095	12.8084	0	0	2.06343	1.92335	0.107775	0.636697	-4.03351	0.028808	0.259662	-5.83862	1.81453e-06	0.00022176	10.6511	50.2589	0.68781	POMC
ENSG00000260306		novel transcript	0	0	14.0313	26.5921	6.58095	10.2211	7.1786	0	1.50154	0.503152	0.965472	0.134632	0.956197		-1.40591	0.400675	0.894191	4.67711	16.5865	5.79991	POMC
ENSG00000254634	SMG1P6	SMG1 pseudogene 6 [Source:HGNC Symbol;Acc:HGNC:49863]	0	15.7457	0	14.2223	32.9092	1.93609	5.09913	15.1821	1.93425	0.250704	0.844058	0.39783	0.822546	0.970249	-1.54601	0.152949	0.690363	5.24856	23.5658	7.40576	POMC
ENSG00000262158	MTCO3P24	MT-CO3 pseudogene 24 [Source:HGNC Symbol;Acc:HGNC:52127]	0	0	0	19.9831	28.0237	0	15.2844	0	4.97249	0.11381					-2.0221	0.356877		0	24.0034	5.09479	POMC
ENSG00000279162		tec	0	0	0	11.4342	13.897	1.38359	0	0.904134	5.43868	0.0486794					-3.94783	0.0508684		0	12.6656	0.762576	POMC
ENSG00000103253	HAGHL	hydroxyacylglutathione hydrolase like [Source:HGNC Symbol;Acc:HGNC:14177]	0	2.0669	1.24602	6.32034	15.9542	3.17682	0	7.61181	3.04184	0.0510946	0.456849	1.48745	0.447222		-1.56906	0.209053	0.760621	1.1043	11.1373	3.59621	POMC												BaHC	BaWC
ENSG00000258947	TUBB3	tubulin beta 3 class III [Source:HGNC Symbol;Acc:HGNC:20772]	9.04184	4.22742	0.899462	9.47588	13.8793	2.29325	2.01327	11.7388	1.14312	0.2904	0.881566	0.123506	0.912998	0.985943	-1.0266	0.27373	0.824361	4.72291	11.6776	5.34843	POMC
ENSG00000285918		novel transcript, antisense to WWOX	0	0	2.74011	19.2448	25.1892	0	0	0	4.4997	0.069101					-5.76696	0.0124951		0.91337	22.217	0	POMC
ENSG00000103196	CRISPLD2	cysteine rich secretory protein LCCL domain containing 2 [Source:HGNC Symbol;Acc:HGNC:25248]	0	0	7.12594	7.19646	21.7439	5.34357	4.87882	4.19022	2.27772	0.466456	0.959068	0.8431	0.581433	0.911093	-1.49507	0.0606765	0.480434	2.37531	14.4702	4.80421	POMC													BaWC
ENSG00000174109	UQCC4	ubiquinol-cytochrome c reductase complex assembly factor 4 [Source:HGNC Symbol;Acc:HGNC:27558]	0	23.8708	0	62.1962	21.8055	5.64451	26.759	14.754	2.12182	0.277867	0.868814	0.933098	0.632319	0.927948	-1.2326	0.319808	0.855235	7.95692	42.0009	15.7192	POMC
ENSG00000260664		novel transcript	5.70833	0	0.599399	12.1617	8.65877	10.6975	0	2.66304	2.17937	0.183958	0.772252	0.972464	0.602983	0.917515	-1.21418	0.326309	0.859964	2.10257	10.4102	4.45351	POMC
ENSG00000291066		novel transcript	9.01582	4.9883	7.01672	20.7293	12.8348	6.81512	4.03857	7.51522	1.04233	0.219373	0.81989	-0.289378	0.735178	0.952975	-1.3494	0.0719226	0.516017	7.00695	16.7821	6.12297	POMC
ENSG00000261819		novel pseudogene KIAA2013	0	0	0	8.21598	18.435	13.4213	1.57103	0	5.41144	0.0528641					-1.41618	0.422471	0.905659	0	13.3255	4.99744	POMC
ENSG00000167705	RILP	Rab interacting lysosomal protein [Source:HGNC Symbol;Acc:HGNC:30266]	7.46628	21.4581	0	17.8954	30.1152	11.9931	1.57933	16.6538	1.1107	0.472365	0.960281	-0.0695528	0.964734	0.993011	-1.18849	0.319945	0.855439	9.64145	24.0053	10.0754	POMC
ENSG00000205309	NT5M	5',3'-nucleotidase, mitochondrial [Source:HGNC Symbol;Acc:HGNC:15769]	10.8054	10.3515	0	10.625	34.6431	2.89278	0	0.945168	1.51214	0.342582	0.909727	-2.58805	0.258382		-4.11847	0.0129612	0.207718	7.05229	22.6341	1.27931	POMC
ENSG00000170175	CHRNB1	cholinergic receptor nicotinic beta 1 subunit [Source:HGNC Symbol;Acc:HGNC:1961]	8.96746	0	7.70419	19.2389	8.09402	3.27374	0	4.70642	1.07317	0.465962	0.959007	-1.21333	0.486838	0.87305	-2.27023	0.0745497	0.525669	5.55722	13.6665	2.66005	POMC							BFP						BaWC
ENSG00000161544	CYGB	cytoglobin [Source:HGNC Symbol;Acc:HGNC:16505]	0	6.70321	2.42459	12.2986	11.1443	4.12113	0	0.673257	1.66628	0.357311	0.913805				-2.8677	0.0939346	0.581459	3.0426	11.7215	1.59813	POMC
ENSG00000125449	ARMC7	armadillo repeat containing 7 [Source:HGNC Symbol;Acc:HGNC:26168]	0	1.95625	9.4345	4.60153	18.5848	7.01575	4.22345	1.96481	1.33191	0.465453	0.958678	0.0378837	0.982963		-1.33082	0.331883	0.864446	3.79692	11.5932	4.40134	POMC
ENSG00000224383	PRR29	proline rich 29 [Source:HGNC Symbol;Acc:HGNC:25673]	2.55724	1.33627	5.63895	16.9733	6.8764	8.2154	3.60619	3.13163	1.65899	0.234767	0.832522	0.513066	0.708314	0.947445	-1.17072	0.286745	0.833828	3.17749	11.9249	4.98441	POMC
ENSG00000166750	SLFN5	schlafen family member 5 [Source:HGNC Symbol;Acc:HGNC:28286]	0	0.51866	3.12671	6.83202	14.7822	1.86009	0	9.20313	2.88329	0.0265729	0.302216	1.37177	0.406037	0.828205	-1.48903	0.168476	0.710004	1.21512	10.8071	3.68774	POMC
ENSG00000129646	QRICH2	glutamine rich 2 [Source:HGNC Symbol;Acc:HGNC:25326]	4.07263	2.43215	3.29897	21.0245	6.49855	6.54187	4.92272	4.58025	1.84989	0.0963402	0.606752	0.629508	0.5573	0.901722	-1.24513	0.160174	0.699979	3.26792	13.7615	5.34828	POMC									WHR
ENSG00000083457	ITGAE	integrin subunit alpha E [Source:HGNC Symbol;Acc:HGNC:6147]	0.534921	3.07472	2.52761	13.4129	12.2817	8.16283	5.88385	2.80745	2.37638	0.0448505	0.428019	1.31965	0.270076	0.744345	-1.09482	0.19442	0.746917	2.04575	12.8473	5.61804	POMC
ENSG00000267506		novel transcript	5.55931	9.07809	1.97016	16.9121	20.6985	10.6043	9.40761	1.09414	1.54687	0.130053	0.689445	0.284298	0.805509	0.966598	-1.30864	0.165429	0.705864	5.53585	18.8053	7.03534	POMC
ENSG00000260793	ATXN7L3-AS1	ATXN7L3 antisense RNA 1 [Source:NCBI gene (formerly Entrezgene);Acc:101926967]	0	13.5425	0	12.742	13.9378	4.16297	0	5.44073	1.3197	0.538325	0.971478	-0.659838	0.79457		-1.98324	0.233409		4.51417	13.3399	3.20123	POMC
ENSG00000169689	CENPX	centromere protein X [Source:HGNC Symbol;Acc:HGNC:11422]	0	8.43746	10.8996	32.3219	27.1964	5.55787	3.90345	12.1063	1.92122	0.227051	0.828415	-0.00463303	0.997954		-1.92783	0.117409	0.637128	6.44568	29.7591	7.18921	POMC									WHR			BaHC
ENSG00000262227		novel transcript, antisense to INCA1	20.1228	0	14.2626	22.2604	40.5825	36.3637	0	5.28056	1.27361	0.53357					-1.18913	0.499188		11.4618	31.4215	13.8814	POMC
ENSG00000262050		novel transcript, antisense to CLUH	0	8.09383	2.09114	14.6868	27.4619	0	14.9779	0	2.34549	0.216819	0.816728	0.607723	0.819869		-1.84444	0.304471	0.84542	3.39499	21.0743	4.99263	POMC
ENSG00000289453		novel transcript	2.31274	13.2936	0	25.5841	10.046	13.0023	1.95684	0	1.52051	0.443267	0.948435	-0.233062	0.922383		-1.81021	0.306121	0.846172	5.20211	17.815	4.98639	POMC
ENSG00000108984	MAP2K6	mitogen-activated protein kinase kinase 6 [Source:HGNC Symbol;Acc:HGNC:6846]	4.66351	5.75993	7.01146	28.6085	22.0987	3.91575	11.2995	3.11508	1.88477	0.000394374	0.015751	0.0455321	0.949127	0.991938	-1.87351	0.0014892	0.0496364	5.81163	25.3536	6.11011	POMC													BaWC
ENSG00000264575	LINC00526	long intergenic non-protein coding RNA 526 [Source:HGNC Symbol;Acc:HGNC:28278]	0	15.7474	0	22.2248	43.2447	4.53819	4.78095	11.8622	2.38158	0.169456	0.752562	0.310269	0.876175		-2.09385	0.0596866	0.475968	5.24912	32.7348	7.06046	POMC
ENSG00000286293		novel transcript	0	4.90322	5.64304	25.1639	9.52807	2.05534	0	0	2.00824	0.148755	0.720553	-2.63134	0.27241		-4.69433	0.00178882	0.0567146	3.51542	17.346	0.685113	POMC
ENSG00000141428	C18orf21	chromosome 18 open reading frame 21 [Source:HGNC Symbol;Acc:HGNC:28802]	41.5219	4.56781	16.5221	30.6218	90.8587	12.2862	7.39627	60.7885	1.37746	0.215272	0.814374	0.283947	0.804	0.966131	-1.09854	0.253428	0.807433	20.8706	60.7402	26.8237	POMC
ENSG00000259985		novel transcript, antisense to B4GALT6	0	0	8.5649	55.6986	33.7436	14.5579	2.55611	9.51313	3.74148	0.0492543	0.449287	1.43032	0.555609		-2.25864	0.0642035	0.493838	2.85497	44.7211	8.87572	POMC
ENSG00000280365		TEC	14.2978	0	9.00798	66.7811	41.404	0	0	15.0079	2.63919	0.144626	0.715827				-3.23768	0.0599105	0.476717	7.76858	54.0926	5.00263	POMC
ENSG00000206072	SERPINB11	serpin family B member 11 [Source:HGNC Symbol;Acc:HGNC:14221]	0	0	0	17.6263	99.0724	0	0	0	8.50745	5.41242e-08	8.43212e-06				-8.77373	0.000561435	0.0249316	0	58.3493	0	POMC
ENSG00000178184	PARD6G	par-6 family cell polarity regulator gamma [Source:HGNC Symbol;Acc:HGNC:16076]	0	0	10.3499	11.1833	15.1604	3.38307	7.12808	1.76858	1.62101	0.372089	0.918109	0.130921	0.943264	0.991104	-1.54464	0.165127	0.705864	3.44998	13.1718	4.09325	POMC
ENSG00000141433	ADCYAP1	adenylate cyclase activating polypeptide 1 [Source:HGNC Symbol;Acc:HGNC:241]	7.28718	8.09174	0	53.0701	146.399	51.9428	3.08289	10.0395	4.07277	2.04752e-06	0.000188555	1.92428	0.104997	0.518643	-2.19966	0.00383446	0.0995082	5.12631	99.7343	21.6884	POMC
ENSG00000134443	GRP	gastrin releasing peptide [Source:HGNC Symbol;Acc:HGNC:4605]	0	0	23.2575	24.1994	27.9977	0	0	10.7635	1.44801	0.536219					-2.69591	0.199441		7.75251	26.0986	3.58783	POMC
ENSG00000079101	CLUL1	clusterin like 1 [Source:HGNC Symbol;Acc:HGNC:2096]	5.50944	0	33.8431	41.3085	27.3505	2.21245	1.55387	24.0961	1.07897	0.404284	0.934888	-0.70784	0.618235	0.922297	-1.7792	0.0720073	0.516106	13.1175	34.3295	9.28749	POMC
ENSG00000287209		novel transcript	0	0	4.90442	22.9637	21.7374	2.08403	0	0	3.53277	0.0482672	0.444489				-5.06012	0.00192777	0.0598924	1.63481	22.3506	0.694677	POMC
ENSG00000293189		novel transcript	0	0	1.98363	16.2537	11.7225	0	2.66397	0	4.21656	0.0361405	0.370581				-3.85437	0.0221492	0.285797	0.66121	13.9881	0.887992	POMC
ENSG00000125816	NKX2-4	NK2 homeobox 4 [Source:HGNC Symbol;Acc:HGNC:7837]	0	11.6797	0	8.99125	31.5227	0	0	0	2.12555	0.306045	0.892903				-6.15816	0.00392183		3.89324	20.257	0	POMC
ENSG00000225280		novel transcript, antisense to NKX2-4	0	0	9.8305	17.2608	19.3649	0	0	0	2.19983	0.349582					-5.643	0.0178012		3.27683	18.3128	0	POMC
ENSG00000101230	ISM1	isthmin 1 [Source:HGNC Symbol;Acc:HGNC:16213]	0	0	0	18.5431	10.6381	6.42543	0	0.59983	6.22497	0.00568443	0.117073				-2.63827	0.0830534	0.545957	0	14.5906	2.34175	POMC
ENSG00000154930	ACSS1	acyl-CoA synthetase short chain family member 1 [Source:HGNC Symbol;Acc:HGNC:16091]	3.25077	0.212334	3.45611	16.1824	4.03444	2.61085	3.78196	0	1.90473	0.137844	0.703102	-0.149623	0.92567	0.987767	-2.08931	0.084451	0.548893	2.3064	10.1084	2.13094	POMC										BMI
ENSG00000130702	LAMA5	laminin subunit alpha 5 [Source:HGNC Symbol;Acc:HGNC:6485]	6.17793	2.32434	0.700606	12.5749	17.9414	1.98472	1.04545	1.16726	2.15559	0.0115764	0.183924	-1.18747	0.280879	0.753861	-3.3694	1.18296e-06	0.000156622	3.06762	15.2582	1.39914	POMC
ENSG00000225978	HAR1A	highly accelerated region 1A [Source:HGNC Symbol;Acc:HGNC:33117]	11.2589	0	0	16.6066	10.4799	7.53551	1.58772	3.93937	1.73572	0.447474					-1.5705	0.307954		3.75298	13.5432	4.3542	POMC
ENSG00000125968	ID1	inhibitor of DNA binding 1 [Source:HGNC Symbol;Acc:HGNC:5360]	20.0494	1.49667	0	12.6738	23.1054	6.90114	0	18.0387	1.20336	0.566011		0.15934	0.94271		-1.03687	0.540701		7.18201	17.8896	8.31328	POMC											MS
ENSG00000215388	ACTG1P3	actin gamma 1 pseudogene 3 [Source:HGNC Symbol;Acc:HGNC:148]	0	0	0	28.0553	13.7704	10.1844	0	9.98281	5.27054	0.068926					-1.56949	0.362989		0	20.9128	6.72242	POMC
ENSG00000149488	TMC2	transmembrane channel like 2 [Source:HGNC Symbol;Acc:HGNC:16527]	14.6182	7.90206	1.42911	23.0484	13.4503	12.5503	3.83854	1.32278	1.0144	0.282798	0.873288	-0.52219	0.620796	0.92398	-1.56827	0.0747752	0.525669	7.98312	18.2493	5.90387	POMC
ENSG00000230506		novel transcript	0	18.8691	0	23.9675	58.2596	8.70051	9.16592	0	2.43661	0.220508	0.820809				-2.71491	0.0810178	0.540837	6.28969	41.1135	5.95548	POMC
ENSG00000232448		novel transcript	0	0	17.0061	33.1779	16.75	0	9.51621	0	1.82503	0.36484	0.915562				-2.76902	0.114891	0.631611	5.66871	24.9639	3.17207	POMC
ENSG00000088305	DNMT3B	DNA methyltransferase 3 beta [Source:HGNC Symbol;Acc:HGNC:2979]	8.73129	2.41544	1.45613	12.8784	11.7923	5.36253	1.73827	0	1.39086	0.202946	0.797646	-0.912908	0.53858	0.893935	-2.33728	0.0487288	0.435755	4.20095	12.3353	2.36694	POMC														BWwoct
ENSG00000174365	SNHG11	small nucleolar RNA host gene 11 [Source:HGNC Symbol;Acc:HGNC:25046]	3.90227	8.97208	0.737559	25.9007	17.9191	10.656	8.58457	7.78255	2.03611	0.0739168	0.543309	0.894817	0.424097	0.836641	-1.17194	0.123487	0.647502	4.5373	21.9099	9.00769	POMC
ENSG00000290901		novel transcript	0	7.92652	1.79192	35.6584	8.23635	2.28432	7.21955	0	2.46269	0.0895123	0.588112	-0.044394	0.98232	0.997129	-2.61113	0.042615	0.40814	3.23948	21.9474	3.16796	POMC
ENSG00000175170	FAM182B	family with sequence similarity 182 member B [Source:HGNC Symbol;Acc:HGNC:34503]	4.6495	2.42957	5.85861	16.7637	14.1053	7.88341	2.62267	8.94744	1.61613	0.0891327	0.587366	0.458476	0.640019	0.930426	-1.16714	0.133254	0.664364	4.31256	15.4345	6.4845	POMC
ENSG00000267594	CYP4F24P	cytochrome P450 family 4 subfamily F member 24, pseudogene [Source:HGNC Symbol;Acc:HGNC:39945]	0	0	0	26.3743	11.096	10.771	0	0	5.61431	0.0337482					-2.39353	0.209202		0	18.7352	3.59034	POMC
ENSG00000186010	NDUFA13	NADH:ubiquinone oxidoreductase subunit A13 [Source:HGNC Symbol;Acc:HGNC:17194]	13.0412	3.4073	9.85954	47.1266	45.3182	16.7584	4.41372	13.0044	2.20721	0.0228627	0.275326	0.261466	0.817324	0.968936	-1.94568	0.013534	0.212897	8.76934	46.2224	11.3922	POMC
ENSG00000133265	HSPBP1	HSPA (Hsp70) binding protein 1 [Source:HGNC Symbol;Acc:HGNC:24989]	13.0376	5.10954	3.08025	25.2394	9.10157	18.3245	0	2.56596	1.09007	0.454374	0.9536	-0.179377	0.915231	0.986093	-1.2912	0.389293	0.888558	7.07579	17.1705	6.96348	POMC
ENSG00000183760	ACP7	acid phosphatase 7, tartrate resistant (putative) [Source:HGNC Symbol;Acc:HGNC:33781]	0	0	0	14.5453	20.1579	0	0	0	6.4649	0.00230276	0.0602041				-6.7326	0.000271172	0.0139982	0	17.3516	0	POMC
ENSG00000167565	SERTAD3	SERTA domain containing 3 [Source:HGNC Symbol;Acc:HGNC:17931]	0	0	7.22393	21.1401	14.2302	13.8135	3.23387	0	2.59761	0.232585	0.832522				-1.60049	0.314447	0.85028	2.40798	17.6852	5.68245	POMC
ENSG00000130005	GAMT	guanidinoacetate N-methyltransferase [Source:HGNC Symbol;Acc:HGNC:4136]	0	5.37568	11.111	27.096	11.8556	10.6231	3.73045	3.08527	1.52773	0.331221	0.905083	-0.11535	0.94454	0.991104	-1.67123	0.166955	0.70764	5.49555	19.4758	5.81294	POMC
ENSG00000010361	FUZ	fuzzy planar cell polarity protein [Source:HGNC Symbol;Acc:HGNC:26219]	0	0.624922	0	14.1116	9.64746	4.80252	0	1.88298	4.92666	0.0315831					-2.37738	0.127836	0.654555	0.208307	11.8795	2.2285	POMC
ENSG00000167674	HDGFL2	HDGF like 2 [Source:HGNC Symbol;Acc:HGNC:14680]	5.76782	8.61126	0.778688	15.1917	20.9635	6.61775	6.97175	6.91918	1.63336	0.169143	0.752098	0.371512	0.753359	0.955914	-1.29115	0.134537	0.667076	5.05259	18.0776	6.83623	POMC									WHR
ENSG00000198816	ZNF358	zinc finger protein 358 [Source:HGNC Symbol;Acc:HGNC:16838]	5.08625	6.20152	1.60223	10.0027	16.8331	10.8934	4.30354	0	1.43637	0.393556	0.929703	0.125939	0.948414		-1.35474	0.405351	0.896665	4.29667	13.4179	5.06564	POMC
ENSG00000095066	HOOK2	hook microtubule tethering protein 2 [Source:HGNC Symbol;Acc:HGNC:19885]	5.93538	10.235	12.3402	24.0749	26.5185	15.2544	6.0264	5.60715	1.16643	0.128839	0.688589	-0.234768	0.77575	0.960704	-1.42823	0.0395165	0.393486	9.5035	25.2967	8.96266	POMC										BMI	MS
ENSG00000287766		novel transcript	0	0	0	10.9739	33.8568	5.97549	0	2.6032	5.7475	0.025327					-2.94212	0.0859187	0.55419	0	22.4153	2.85956	POMC
ENSG00000259436	POU2F2-AS2	POU2F2 antisense RNA 2 [Source:HGNC Symbol;Acc:HGNC:56644]	0	11.3272	0	22.6475	23.5399	0	0	9.48069	2.33687	0.216916	0.816728	-0.386243	0.897156		-2.71713	0.0937243	0.580842	3.77574	23.0937	3.16023	POMC
ENSG00000176293	ZNF135	zinc finger protein 135 [Source:HGNC Symbol;Acc:HGNC:12919]	10.4549	8.33849	7.80022	32.0587	20.8287	8.83879	5.12138	2.88793	1.3563	0.0601903	0.492816	-0.760316	0.375207	0.813828	-2.14838	0.00290752	0.0813594	8.86453	26.4437	5.61603	POMC
ENSG00000268670		novel transcript, sense intronic to ZBTB7A	0	0	9.75864	38.077	38.4466	0	0	5.41952	3.32603	0.170302					-4.09608	0.0561314		3.25288	38.2618	1.80651	POMC
ENSG00000277493		novel zinc finger protein pseudogene	60.5409	0	19.0712	119.061	175.317	32.4156	0	0	2.34408	0.269409					-3.80768	0.0739248		26.5373	147.189	10.8052	POMC
ENSG00000104886	PLEKHJ1	pleckstrin homology domain containing J1 [Source:HGNC Symbol;Acc:HGNC:18211]	2.27597	4.75719	4.30177	27.9749	7.06162	7.92111	1.92573	11.5469	1.94752	0.0960804	0.606752	0.756364	0.520804	0.886594	-1.20306	0.219236	0.772704	3.77831	17.5183	7.13124	POMC									WHR
ENSG00000104897	SF3A2	splicing factor 3a subunit 2 [Source:HGNC Symbol;Acc:HGNC:10766]	0	6.61431	0	20.537	5.49828	13.216	1.071	3.32164	2.2701	0.274653	0.867015	1.18966	0.566826		-1.10791	0.416822	0.901411	2.20477	13.0176	5.86956	POMC					On					BMI				BWwoct
ENSG00000204611	ZNF616	zinc finger protein 616 [Source:HGNC Symbol;Acc:HGNC:28062]	2.87879	10.5301	4.76099	21.2306	33.0483	2.89012	6.69839	2.64404	1.91544	0.0405979	0.399567	-0.628802	0.589793	0.913812	-2.6064	0.00201197	0.0618691	6.05661	27.1394	4.07752	POMC
ENSG00000268049		novel transcript, antisense to ZNF497	0	7.99564	0	15.7983	15.1921	4.91571	7.768	4.81839	2.2441	0.395021					-1.27817	0.451525		2.66521	15.4952	5.83404	POMC
ENSG00000278611	ZNF426-DT	ZNF426 divergent transcript [Source:HGNC Symbol;Acc:HGNC:53777]	0	0	0	14.8262	12.4751	0	8.505	0	4.58206	0.192455					-2.0538	0.398421		0	13.6506	2.835	POMC
ENSG00000141858	SAMD1	sterile alpha motif domain containing 1 [Source:HGNC Symbol;Acc:HGNC:17958]	0	6.43275	5.81691	19.2923	17.1879	14.8307	9.114	1.61523	1.87477	0.251647	0.844385	0.906989	0.582828	0.911602	-1.00947	0.404436	0.896027	4.08322	18.2401	8.51997	POMC
ENSG00000235786	ZNRF3-IT1	ZNRF3 intronic transcript 1 [Source:HGNC Symbol;Acc:HGNC:41440]	0	0	0	30.9135	32.5142	0	0	19.2497	5.15615	0.083843					-2.16468	0.299211		0	31.7139	6.41658	POMC												BaHC
ENSG00000182858	ALG12	ALG12 alpha-1,6-mannosyltransferase [Source:HGNC Symbol;Acc:HGNC:19358]	7.28838	1.73114	6.26164	7.32964	16.4462	5.85367	2.80309	3.82518	1.0252	0.378411	0.921442	-0.394461	0.732432	0.952564	-1.44221	0.147748	0.685583	5.09372	11.8879	4.16065	POMC
ENSG00000234409	CCDC188	coiled-coil domain containing 188 [Source:HGNC Symbol;Acc:HGNC:51899]	13.2516	8.07865	6.26164	26.0609	21.9283	1.77384	1.86873	1.15915	1.18259	0.390965	0.929703	-2.5998	0.166132		-3.81927	0.0186012	0.259238	9.1973	23.9946	1.60057	POMC
ENSG00000284194	SCO2	synthesis of cytochrome C oxidase 2 [Source:HGNC Symbol;Acc:HGNC:10604]	0	0	0	33.9467	31.7372	2.05385	8.65486	0	6.23992	0.00524945	0.110878				-3.07204	0.0466846	0.425712	0	32.842	3.56957	POMC
ENSG00000099957	P2RX6	purinergic receptor P2X 6 [Source:HGNC Symbol;Acc:HGNC:8538]	5.59527	8.28405	7.05034	20.6321	17.3604	10.4856	3.9452	3.91545	1.20671	0.244825	0.841379	-0.330413	0.768105	0.959003	-1.56503	0.10243	0.601499	6.97655	18.9963	6.11543	POMC
ENSG00000100399	CHADL	chondroadherin like [Source:HGNC Symbol;Acc:HGNC:25165]	0	2.84344	3.85684	8.02608	15.195	3.27777	5.75518	1.42795	2.10296	0.267845	0.85983				-1.61208	0.265439	0.817149	2.23343	11.6105	3.48697	POMC										BMI
ENSG00000205704	SMIM45	small integral membrane protein 45 [Source:HGNC Symbol;Acc:HGNC:27930]	4.2729	4.46556	8.07612	31.512	13.2575	20.5907	3.61536	6.72768	1.74918	0.256555	0.848046	0.707595	0.646161	0.931159	-1.06226	0.40173	0.894772	5.60486	22.3847	10.3112	POMC
ENSG00000273032	DGCR5	DiGeorge syndrome critical region gene 5 [Source:HGNC Symbol;Acc:HGNC:16757]	9.80684	2.56226	0	16.8756	17.2423	12.0333	4.84032	3.86022	1.90444	0.0699247	0.528539	0.700786	0.501014	0.878123	-1.2327	0.0401322	0.395238	4.12303	17.0589	6.91129	POMC
ENSG00000278931		ankyrin repeat domain 20 family, member A3 (ANKRD20A3) pseudogene	0	0	0	10.7686	31.0661	0	0	0	5.89668	0.0169677					-6.16469	0.00366254		0	20.9174	0	POMC
ENSG00000154645	CHODL	chondrolectin [Source:HGNC Symbol;Acc:HGNC:17807]	6.85073	0	0	23.5774	36.1346	22.9257	3.86433	2.39699	3.63751	0.0201285	0.257995	2.05319	0.252947	0.732662	-1.59447	0.112084	0.624781	2.28358	29.856	9.72901	POMC
ENSG00000225330		novel transcript, sense overlapping B3GALT5	0	0	6.13503	38.3009	68.483	10.4278	0	0	4.60699	0.0572821					-3.9854	0.0522629		2.04501	53.392	3.47594	POMC
ENSG00000289511		novel transcript	5.66256	7.89051	8.91891	27.8403	35.1383	0	11.1794	5.9438	1.83613	0.137225	0.701805	-0.404129	0.809867	0.967867	-2.28009	0.0751033	0.526278	7.49066	31.4893	5.70773	POMC
ENSG00000235888	LINC02940	long intergenic non-protein coding RNA 2940 [Source:HGNC Symbol;Acc:HGNC:55955]	4.03203	3.16037	4.28673	12.2659	9.69533	7.69102	2.13222	0.529035	1.29524	0.202478	0.796578	-0.298832	0.807858	0.967121	-1.62235	0.130464	0.659789	3.82637	10.9806	3.45076	POMC
ENSG00000214114	MYCBP	MYC binding protein [Source:HGNC Symbol;Acc:HGNC:7554]	0	22.6265	9.62843	19.7237	33.1919	6.13711	16.1635	12.6996	1.04729	0.428588	0.939764	0.040155	0.974602	0.995679	-1.03713	0.252763	0.806035	10.7517	26.4578	11.6667	POMC					On
ENSG00000134207	SYT6	synaptotagmin 6 [Source:HGNC Symbol;Acc:HGNC:18638]	10.4587	0	0.658925	124.438	51.92	31.3596	18.2884	15.3694	4.42302	0.0367737	0.373818	2.55697	0.0220021	0.219497	-1.92337	0.000160408	0.00932388	3.70587	88.1792	21.6725	POMC
ENSG00000160094	ZNF362	zinc finger protein 362 [Source:HGNC Symbol;Acc:HGNC:18079]	11.4796	4.36263	10.8487	36.1731	51.1599	25.9833	19.4261	9.85891	2.09539	0.0175047	0.237859	0.975171	0.278835	0.75285	-1.14938	0.090726	0.570739	8.89699	43.6665	18.4228	POMC
ENSG00000143333	RGS16	regulator of G protein signaling 16 [Source:HGNC Symbol;Acc:HGNC:9997]	2.93318	0	2.77197	41.1003	90.0973	21.2021	14.8908	26.94	5.05298	4.49384e-05	0.00259888	3.47867	0.00925421	0.123151	-1.54949	0.0238168	0.29727	1.90172	65.5988	21.011	POMC
ENSG00000289628		novel transcript, sense intronic to RYR2	34.3457	0	3.8186	62.5787	23.8202	9.73581	10.2566	39.2326	1.61283	0.285886	0.876261	0.611864	0.671709	0.938414	-1.00374	0.299413	0.841022	12.7214	43.1994	19.7417	POMC
ENSG00000159388	BTG2	BTG anti-proliferation factor 2 [Source:HGNC Symbol;Acc:HGNC:1131]	3.84282	107.765	12.1054	10.3914	72.3332	16.4606	6.50292	10.7565	-0.188904	0.868901	0.992236	-1.99569	0.049569	0.354254	-1.82343	0.0486652	0.435459	41.2378	41.3623	11.24	POMC
ENSG00000121769	FABP3	fatty acid binding protein 3 [Source:HGNC Symbol;Acc:HGNC:3557]	0	36.9607	16.7111	78.2457	139.513	56.8085	19.2366	7.95483	2.33915	0.0366195	0.373128	0.474635	0.714921	0.949953	-1.91109	0.020792	0.276157	17.8906	108.88	28	POMC
ENSG00000170396	ZNF804A	zinc finger protein 804A [Source:HGNC Symbol;Acc:HGNC:21711]	6.24087	0	0	43.1488	18.3953	22.5556	7.92072	7.36968	3.79457	0.00727949	0.13633	2.60351	0.0673349	0.420827	-1.20909	0.105728	0.609876	2.08029	30.7721	12.6153	POMC
ENSG00000163046	ANKRD30BL	ankyrin repeat domain 30B like [Source:HGNC Symbol;Acc:HGNC:35167]	3.56939	7.83369	5.39714	24.2178	38.9829	13.7604	18.1206	6.36933	2.25356	0.00904278	0.156388	1.11047	0.220503	0.700349	-1.18322	0.0887239	0.562212	5.60007	31.6003	12.7501	POMC
ENSG00000280119		TEC	0	3.07246	9.02953	14.0928	41.0471	17.7088	7.46246	5.78608	2.49858	0.0394662	0.391675	1.16909	0.335871	0.792919	-1.35904	0.0834003	0.546089	4.034	27.5699	10.3191	POMC
ENSG00000169618	PROKR1	prokineticin receptor 1 [Source:HGNC Symbol;Acc:HGNC:4524]	0	0	0	29.1613	39.8726	4.63134	6.27311	19.4557	7.95097	5.25743e-07	5.98519e-05	6.30079	0.000569784	0.0155026	-1.65082	0.0328428	0.355917	0	34.5169	10.12	POMC
ENSG00000138083	SIX3	SIX homeobox 3 [Source:HGNC Symbol;Acc:HGNC:10889]	65.0857	0	20.9129	22.0799	47.6579	10.4547	9.91258	17.0796	0.108827	0.932138	0.998113	-1.24887	0.290326	0.757525	-1.37792	0.0981765	0.592582	28.6662	34.8689	12.4823	POMC
ENSG00000163449	TMEM169	transmembrane protein 169 [Source:HGNC Symbol;Acc:HGNC:25130]	0	12.2077	10.1191	48.8158	48.3232	17.1996	23.0613	7.66321	2.42638	0.0198625	0.256633	1.00131	0.371143	0.811504	-1.47313	0.029645	0.335856	7.44225	48.5695	15.9747	POMC
ENSG00000281100		TEC	0	0.919021	9.97248	36.3172	31.6495	12.7128	13.3928	5.53827	2.95909	0.0585902	0.487325	1.41468	0.399878	0.825909	-1.5745	0.107905	0.613006	3.6305	33.9834	10.548	POMC
ENSG00000181804	SLC9A9	solute carrier family 9 member A9 [Source:HGNC Symbol;Acc:HGNC:20653]	0	30.1401	23.1252	45.1157	23.3191	26.6721	14.0494	7.33868	0.672919	0.546565	0.972096	-0.297928	0.776586	0.960736	-1.00152	0.167359	0.708064	17.7551	34.2174	16.0201	POMC										BMI
ENSG00000173905	GOLIM4	golgi integral membrane protein 4 [Source:HGNC Symbol;Acc:HGNC:15448]	7.70408	2.41544	13.1052	21.5902	31.0743	19.1814	9.77779	6.46937	1.53629	0.115507	0.651901	0.484407	0.614947	0.920412	-1.08098	0.14164	0.677945	7.74157	26.3323	11.8095	POMC
ENSG00000168032	ENTPD3	ectonucleoside triphosphate diphosphohydrolase 3 [Source:HGNC Symbol;Acc:HGNC:3365]	0	8.74838	3.72276	33.4092	34.2224	13.4462	12.499	12.9216	2.73422	0.0209505	0.262936	1.49503	0.213152	0.690166	-1.27276	0.0664717	0.498942	4.15705	33.8158	12.9556	POMC
ENSG00000132164	SLC6A11	solute carrier family 6 member 11 [Source:HGNC Symbol;Acc:HGNC:11044]	5.81543	12.4315	9.49276	18.7147	28.8695	19.1073	3.57855	8.04652	1.12653	0.136795	0.700349	-0.023328	0.977141	0.99581	-1.17414	0.0999347	0.597192	9.24658	23.7921	10.2441	POMC
ENSG00000152990	ADGRA3	adhesion G protein-coupled receptor A3 [Source:HGNC Symbol;Acc:HGNC:13839]	4.95737	3.9853	3.2434	26.1543	35.9682	16.2323	11.2929	13.2091	2.72829	4.16743e-05	0.0024493	1.65374	0.0120999	0.148365	-1.09874	0.0198877	0.271224	4.06202	31.0613	13.5781	POMC
ENSG00000168843	FSTL5	follistatin like 5 [Source:HGNC Symbol;Acc:HGNC:21386]	0	5.19927	1.25374	116.917	47.7477	26.6376	23.5725	7.65899	4.87978	2.03101e-08	3.53787e-06	2.99831	0.00419791	0.0699572	-1.96839	0.000690174	0.0292843	2.151	82.3325	19.2897	POMC										BMI	MS
ENSG00000250317	SMIM20	small integral membrane protein 20 [Source:HGNC Symbol;Acc:HGNC:37260]	7.89467	37.1279	24.8693	52.3998	57.1542	35.9301	11.133	11.049	0.977943	0.363337	0.915562	-0.434878	0.69999	0.944327	-1.44237	0.13026	0.65909	23.2973	54.777	19.3707	POMC
ENSG00000152359	POC5	POC5 centriolar protein [Source:HGNC Symbol;Acc:HGNC:26658]	0	20.5344	0	76.2654	33.3692	16.6112	26.2497	11.3977	2.79582	0.346947	0.911097	1.34357	0.318558	0.782074	-1.44872	0.0324025	0.354813	6.8448	54.8173	18.0862	POMC	VATQ			FPM	On		BFP			BMI	MS			BWwoct
ENSG00000145721	LIX1	limb and CNS expressed 1 [Source:HGNC Symbol;Acc:HGNC:18581]	0	3.69448	25.056	63.2215	12.6135	14.196	11.9643	9.27665	1.6557	0.194112	0.78541	0.131567	0.912511	0.985737	-1.5553	0.0463235	0.424531	9.58348	37.9175	11.8123	POMC
ENSG00000182836	PLCXD3	phosphatidylinositol specific phospholipase C X domain containing 3 [Source:HGNC Symbol;Acc:HGNC:31822]	1.37486	23.2291	10.3944	192.31	252.532	62.2043	89.5729	58.4472	4.01438	0.000761216	0.0263348	2.49588	7.71348e-05	0.00300048	-1.52964	2.30879e-06	0.000268401	11.6661	222.421	70.0748	POMC
ENSG00000112232	KHDRBS2	KH RNA binding domain containing, signal transduction associated 2 [Source:HGNC Symbol;Acc:HGNC:18114]	0	1.53591	38.8884	126.809	96.6685	31.8693	65.9046	16.1977	2.71361	0.222084	0.821682	1.39043	0.247757	0.727109	-1.38925	0.0287917	0.33108	13.4748	111.739	37.9905	POMC
ENSG00000230269	LINC02525	long intergenic non-protein coding RNA 2525 [Source:HGNC Symbol;Acc:HGNC:53545]	0	62.5936	30.3221	91.4954	123.444	20.6156	54.296	25.8207	1.54014	0.151513	0.727415	0.0580845	0.957978	0.992664	-1.52475	0.0264592	0.314497	30.9719	107.47	33.5774	POMC
ENSG00000112309	B3GAT2	beta-1,3-glucuronyltransferase 2 [Source:HGNC Symbol;Acc:HGNC:922]	8.57823	3.08173	15.2002	72.3572	37.5944	19.8076	15.8772	12.3809	2.37458	0.00124873	0.0373791	0.735733	0.328799	0.788489	-1.66497	0.000810132	0.0330031	8.95338	54.9758	16.0219	POMC
ENSG00000183444	OR7E38P	olfactory receptor family 7 subfamily E member 38 pseudogene [Source:HGNC Symbol;Acc:HGNC:8411]	39.4386	0	37.2711	89.9003	33.3724	14.3978	15.168	9.4085	1.03718	0.479159	0.961026	-1.05212	0.489071	0.874342	-2.12365	0.0569731	0.466037	25.5699	61.6364	12.9914	POMC
ENSG00000222011	FAM185A	family with sequence similarity 185 member A [Source:HGNC Symbol;Acc:HGNC:22412]	0	12.1719	22.0133	17.1786	54.6057	12.4721	17.519	17.6586	1.38139	0.275936	0.867734	0.347542	0.764207	0.95863	-1.06241	0.19481	0.746917	11.3951	35.8922	15.8833	POMC
ENSG00000130988	RGN	regucalcin [Source:HGNC Symbol;Acc:HGNC:9989]	3.769	21.0077	46.3041	58.3711	13.2532	30.2707	11.693	7.91238	0.292613	0.783598	0.98644	-0.6985	0.471831	0.863848	-1.01948	0.251373	0.804473	23.6936	35.8122	16.6254	POMC
ENSG00000068354	TBC1D25	TBC1 domain family member 25 [Source:HGNC Symbol;Acc:HGNC:8092]	34.7278	0	11.7812	25.6112	24.8652	12.1579	11.3014	11.2162	0.519762	0.682129	0.981218	-0.464651	0.688325	0.941328	-1.0143	0.164927	0.705864	15.503	25.2382	11.5585	POMC
ENSG00000126970	ZC4H2	zinc finger C4H2-type containing [Source:HGNC Symbol;Acc:HGNC:24931]	9.37414	4.24529	7.08715	33.6446	28.6972	13.05	16.9207	12.4636	1.97135	0.011762	0.185245	0.988919	0.199974	0.674919	-1.01016	0.0832738	0.545957	6.90219	31.1709	14.1448	POMC
ENSG00000164687	FABP5	fatty acid binding protein 5 [Source:HGNC Symbol;Acc:HGNC:3560]	0	0	5.2586	36.9331	39.1332	25.3247	15.6938	9.73464	4.24743	0.0126682	0.193407	3.1841	0.0614853	0.39769	-1.07996	0.224345	0.77957	1.75287	38.0331	16.9177	POMC
ENSG00000198846	TOX	thymocyte selection associated high mobility group box [Source:HGNC Symbol;Acc:HGNC:18988]	40.722	19.4681	0.818806	54.9519	26.3448	20.8761	16.8612	17.2797	0.83087	0.408333	0.935833	-0.176584	0.846541	0.973507	-1.0311	0.0945997	0.583941	20.3363	40.6483	18.339	POMC
ENSG00000185942	NKAIN3	sodium/potassium transporting ATPase interacting 3 [Source:HGNC Symbol;Acc:HGNC:26829]	7.00753	7.77319	5.22821	41.7062	31.9648	29.2266	11.7543	8.5815	2.24077	3.5241e-09	7.27877e-07	1.19161	0.0121849	0.148909	-1.07827	0.00925711	0.168836	6.66964	36.8355	16.5208	POMC
ENSG00000175445	LPL	lipoprotein lipase [Source:HGNC Symbol;Acc:HGNC:6677]	0	3.12703	0	142.486	34.4819	8.92587	18.8067	10.7682	5.89445	2.99312e-08	5.09112e-06	3.41923	0.0136445	0.160946	-2.62339	6.00532e-05	0.00408905	1.04234	88.4839	12.8336	POMC									WHR		MS
ENSG00000147724	FAM135B	family with sequence similarity 135 member B [Source:HGNC Symbol;Acc:HGNC:28029]	9.79312	7.74163	5.22071	40.7411	49.8625	21.5793	9.77334	26.8849	2.37377	4.45058e-07	5.23142e-05	1.24914	0.0146265	0.169029	-1.14231	0.00444359	0.108243	7.58515	45.3018	19.4125	POMC
ENSG00000135045	C9orf40	chromosome 9 open reading frame 40 [Source:HGNC Symbol;Acc:HGNC:23433]	0	4.70964	21.2938	15.5094	60.589	22.9226	17.7938	12.614	1.85266	0.180975	0.768934	0.877189	0.484955	0.872762	-1.01131	0.24167	0.796941	8.66783	38.0492	17.7768	POMC
ENSG00000228038	VN1R51P	vomeronasal 1 receptor 51 pseudogene [Source:HGNC Symbol;Acc:HGNC:37371]	48.5822	11.7168	0	19.2923	85.8031	24.0116	18.972	29.4202	1.26198	0.42336	0.93895	0.248855	0.861816	0.977529	-1.03533	0.343567	0.86868	20.0997	52.5477	24.1346	POMC
ENSG00000135063	ENTREP1	endosomal transmembrane epsin interactor 1 [Source:HGNC Symbol;Acc:HGNC:24820]	10.3445	10.0388	7.68114	24.794	31.4081	16.9132	4.37632	13.9607	1.37241	0.0190058	0.2489	0.195985	0.762036	0.958217	-1.19536	0.0326959	0.355768	9.35481	28.101	11.7501	POMC
ENSG00000110274	CEP164	centrosomal protein 164 [Source:HGNC Symbol;Acc:HGNC:29182]	9.85855	13.165	3.88197	31.3037	28.8886	14.0763	8.57315	9.19839	1.53552	0.00876968	0.153501	0.153404	0.79738	0.964802	-1.40916	0.00116211	0.0423904	8.96851	30.0961	10.6159	POMC										BMI	MS
ENSG00000123901	GPR83	G protein-coupled receptor 83 [Source:HGNC Symbol;Acc:HGNC:4523]	14.037	17.2588	1.56065	90.1241	38.941	13.9265	9.78099	20.8012	2.34788	0.00524913	0.110878	0.36105	0.692335	0.941905	-2.00306	0.000724959	0.0301343	10.9521	64.5325	14.8362	POMC
ENSG00000165646	SLC18A2	solute carrier family 18 member A2 [Source:HGNC Symbol;Acc:HGNC:10935]	0	0	28.3178	376.937	160.972	25.4414	52.1558	17.5238	4.47612	0.185596	0.775814	1.6153	0.509258	0.881236	-2.91751	3.13504e-09	9.33914e-07	9.43927	268.955	31.707	POMC
ENSG00000155254	MARVELD1	MARVEL domain containing 1 [Source:HGNC Symbol;Acc:HGNC:28674]	2.09525	39.9625	8.91044	38.6304	37.7053	13.4624	18.6146	5.4983	0.928092	0.371962	0.918109	-0.504561	0.632254	0.927948	-1.47595	0.0558326	0.46308	16.9894	38.1679	12.5251	POMC
ENSG00000075035	WSCD2	WSC domain containing 2 [Source:HGNC Symbol;Acc:HGNC:29117]	10.4794	1.09519	13.8648	34.0049	19.5085	15.9914	4.43337	10.9999	1.4157	0.134637	0.696949	0.153807	0.868929	0.979507	-1.27808	0.0495204	0.439486	8.47979	26.7567	10.4749	POMC	VATQ			FPM			BFP		WHR	BMI	MS		BaWC
ENSG00000289437		novel transcript, sense intronic to VEZT	15.3047	43.9855	68.7017	50.7913	154.328	52.2408	25.899	48.1944	1.01423	0.325781	0.902327	-0.174746	0.855886	0.975785	-1.21075	0.149637	0.68776	42.664	102.56	42.1114	POMC
ENSG00000270130		novel transcript, sense intronic to CCDC92	26.7542	45.4358	44.2466	305.827	74.7088	80.5786	113.185	42.1244	2.03301	0.0605158	0.49359	0.945552	0.361994	0.806061	-1.11962	0.201734	0.753945	38.8122	190.268	78.6294	POMC
ENSG00000136158	SPRY2	sprouty RTK signaling antagonist 2 [Source:HGNC Symbol;Acc:HGNC:11270]	4.39658	74.6658	2.07747	14.5908	49.1083	16.7728	4.65	14.4217	0.0459828	0.969647	0.999027	-1.30259			-1.35942	0.117671	0.637834	27.0466	31.8496	11.9482	POMC
ENSG00000180332	KCTD4	potassium channel tetramerization domain containing 4 [Source:HGNC Symbol;Acc:HGNC:23227]	9.97613	0	9.42784	61.3104	45.3974	17.3601	12.6614	16.5801	2.85721	0.0241369	0.283948	1.19185	0.383427	0.817827	-1.67223	0.0277093	0.323969	6.46799	53.3539	15.5338	POMC
ENSG00000139874	SSTR1	somatostatin receptor 1 [Source:HGNC Symbol;Acc:HGNC:11330]	9.65344	11.7702	0	137.639	73.8805	34.8893	46.9654	12.2439	3.66859	5.12969e-06	0.000426236	2.11885	0.0223314	0.221277	-1.60186	0.00412509	0.103289	7.1412	105.76	31.3662	POMC
ENSG00000185567	AHNAK2	AHNAK nucleoprotein 2 [Source:HGNC Symbol;Acc:HGNC:20125]	9.39842	11.0991	3.90803	41.0326	54.8214	32.156	14.6319	12.7261	2.3518	5.7681e-07	6.44297e-05	1.18504	0.0194607	0.204945	-1.19609	0.00214415	0.0644628	8.13518	47.927	19.838	POMC
ENSG00000129534	MIS18BP1	MIS18 binding protein 1 [Source:HGNC Symbol;Acc:HGNC:20190]	0	8.85789	22.9617	20.0023	31.557	7.71492	9.56189	17.4968	0.988602	0.376388	0.920754	-0.0323607	0.975224	0.995679	-1.03854	0.107876	0.613006	10.6065	25.7796	11.5912	POMC
ENSG00000214903	RPS15AP3	ribosomal protein S15a pseudogene 3 [Source:HGNC Symbol;Acc:HGNC:19674]	18.1571	166.038	102.955	100.429	242.243	72.9143	38.4073	28.5883	0.593838	0.606472	0.98091	-1.18567	0.310599	0.775308	-1.80999	0.0811032	0.540936	95.7167	171.336	46.6367	POMC
ENSG00000242498	ARPIN	actin related protein 2/3 complex inhibitor [Source:HGNC Symbol;Acc:HGNC:28782]	7.40022	13.1047	4.66234	20.9206	26.7873	9.57563	13.5664	9.27817	1.28731	0.0686066	0.522088	0.304346	0.660484	0.934157	-1.01377	0.0700796	0.510998	8.38907	23.854	10.8067	POMC
ENSG00000128849	CGNL1	cingulin like 1 [Source:HGNC Symbol;Acc:HGNC:25931]	0	12.5827	1.5428	52.6732	19.501	24.5843	11.741	9.21061	2.67942	0.0123571	0.189659	1.55057	0.126736	0.567258	-1.15488	0.0426486	0.408187	4.7085	36.0871	15.1786	POMC
ENSG00000167371	PRRT2	proline rich transmembrane protein 2 [Source:HGNC Symbol;Acc:HGNC:30500]	26.3338	16.2178	2.66641	59.6495	40.2691	18.1286	12.7322	26.6545	1.54811	0.0727717	0.537952	0.290294	0.734111	0.952975	-1.27151	0.034117	0.363246	15.0727	49.9593	19.1718	POMC
ENSG00000170222	ADPRM	ADP-ribose/CDP-alcohol diphosphatase, manganese dependent [Source:HGNC Symbol;Acc:HGNC:30925]	5.44712	10.4367	41.182	24.103	39.435	17.4994	9.21776	6.67061	0.463012	0.692486	0.982413	-0.946672	0.411961	0.831957	-1.43999	0.1532	0.690827	19.0219	31.769	11.1293	POMC
ENSG00000183011	NAA38	N-alpha-acetyltransferase 38, NatC auxiliary subunit [Source:HGNC Symbol;Acc:HGNC:28212]	1.85286	14.523	31.5185	46.4595	36.7926	17.8575	9.40637	15.5591	1.0961	0.351433	0.912216	-0.33355	0.775986	0.960736	-1.44852	0.0978126	0.59162	15.9648	41.626	14.2743	POMC							BFP
ENSG00000141391	PRELID3A	PRELI domain containing 3A [Source:HGNC Symbol;Acc:HGNC:24639]	18.7067	5.58575	3.78826	52.2272	53.0659	21.4632	29.3948	8.41532	2.33047	0.0157744	0.224618	1.08728	0.292386	0.758507	-1.27982	0.0834466	0.546089	9.36023	52.6466	19.7578	POMC
ENSG00000288839		novel transcript, sense intronic to RNMT	37.0824	14.8179	2.06143	16.0869	62.265	15.7673	16.6108	18.3172	0.979545	0.447588	0.950022	-0.108621	0.926276	0.987767	-1.11338	0.259705	0.812098	17.9872	39.1759	16.8984	POMC
ENSG00000053438	NNAT	neuronatin [Source:HGNC Symbol;Acc:HGNC:7860]	98.3201	37.4911	0	135.22	128.618	53.3553	33.7256	61.3641	1.39018	0.196009	0.787943	0.09077	0.930406	0.987984	-1.31388	0.0282793	0.328691	45.2704	131.919	49.4817	POMC
ENSG00000183036	PCP4	Purkinje cell protein 4 [Source:HGNC Symbol;Acc:HGNC:8742]	0	0	33.8828	76.6797	100.117	23.0365	15.168	35.7523	2.67699	0.0990669	0.614725	0.934657	0.591301	0.913812	-1.73798	0.0495455	0.439486	11.2943	88.3985	24.6523	POMC
ENSG00000115380	EFEMP1	EGF containing fibulin extracellular matrix protein 1 [Source:HGNC Symbol;Acc:HGNC:3218]	13.3703	26.5491	7.5813	39.4417	46.462	7.87482	1.50838	10.7597	1.21869	0.115657	0.651918	-1.3586	0.162018	0.623948	-2.58702	0.000887877	0.0351883	15.8336	42.9518	6.7143	POMC				FPM					WHR	BMI		BaHC	BaWC	BWwoct
ENSG00000196141	SPATS2L	spermatogenesis associated serine rich 2 like [Source:HGNC Symbol;Acc:HGNC:24574]	6.75701	10.416	14.687	36.8756	52.8314	7.05496	7.43235	1.41852	1.83516	0.000907901	0.0300376	-1.09786	0.158857	0.618272	-2.9758	9.2489e-07	0.000125952	10.62	44.8535	5.30195	POMC										BMI
ENSG00000135905	DOCK10	dedicator of cytokinesis 10 [Source:HGNC Symbol;Acc:HGNC:23479]	8.80466	14.2626	6.93396	50.4313	48.4441	11.3144	13.4095	3.85082	2.07537	1.97401e-05	0.00133992	-0.125867	0.848148	0.974057	-2.24746	9.99077e-06	0.000904164	10.0004	49.4377	9.5249	POMC													BaWC
ENSG00000183960	KCNH8	potassium voltage-gated channel subfamily H member 8 [Source:HGNC Symbol;Acc:HGNC:18864]	17.4025	10.003	3.83742	17.9677	57.5941	10.2497	8.34388	1.21779	1.69029	0.0361812	0.370735	-0.698713	0.471687	0.863848	-2.42802	0.00265739	0.0759961	10.4143	37.7809	6.60379	POMC										BMI
ENSG00000174776	WDR49	WD repeat domain 49 [Source:HGNC Symbol;Acc:HGNC:26587]	12.7067	18.9709	25.7321	72.9598	81.1025	9.47643	11.5192	2.8581	1.76516	0.00456682	0.10158	-1.36141	0.118381	0.549494	-3.17822	1.26364e-06	0.000164298	19.1366	77.0311	7.95125	POMC
ENSG00000248228	SLIT2-IT1	SLIT2 intronic transcript 1 [Source:HGNC Symbol;Acc:HGNC:41383]	27.7638	23.2125	31.4854	143.327	51.6853	40.1373	4.69826	11.6571	1.58899	0.187902	0.778061	-0.716337	0.624445	0.926215	-2.32371	0.0539216	0.45515	27.4872	97.5064	18.8309	POMC
ENSG00000164106	SCRG1	stimulator of chondrogenesis 1 [Source:HGNC Symbol;Acc:HGNC:17036]	4.15232	25.314	11.7723	54.1002	34.785	1.66747	14.6389	29.057	1.43671	0.0699098	0.528539	0.0553615	0.953909	0.992664	-1.40491	0.0727432	0.520338	13.7462	44.4426	15.1211	POMC
ENSG00000138735	PDE5A	phosphodiesterase 5A [Source:HGNC Symbol;Acc:HGNC:8784]	16.9467	6.54531	9.4003	47.5466	23.0896	2.66298	0.311714	0	1.47944	0.0182053	0.242591	-3.65078	0.000704049	0.0183065	-5.13581	0.00347481	0.0926984	10.9641	35.3181	0.991564	POMC									WHR				BaWC
ENSG00000272398	CD24	CD24 molecule [Source:HGNC Symbol;Acc:HGNC:1645]	20.5323	44.7043	19.4038	65.6163	211.643	0	0	0	2.07907	0.00177704	0.0489866	-7.65247	4.54798e-07	3.35156e-05	-9.76332	5.39068e-07	8.37841e-05	28.2135	138.629	0	POMC
ENSG00000004948	CALCR	calcitonin receptor [Source:HGNC Symbol;Acc:HGNC:1440]	13.3834	9.61598	8.69541	239.349	174.403	4.70265	3.53872	8.78008	4.08443	1.22705e-17	8.44793e-15	-0.977891	0.31109	0.775502	-5.0281	1.92794e-26	6.8919e-23	10.5649	206.876	5.67381	POMC			HC						WHR	BMI			BaWC
ENSG00000132436	FIGNL1	fidgetin like 1 [Source:HGNC Symbol;Acc:HGNC:13286]	14.2516	9.30889	10.1013	28.3779	30.0684	10.3016	9.64678	5.60979	1.17199	0.117819	0.658197	-0.469133	0.566216	0.905089	-1.67167	0.0165893	0.240468	11.2206	29.2232	8.51938	POMC
ENSG00000221838	AP4M1	adaptor related protein complex 4 subunit mu 1 [Source:HGNC Symbol;Acc:HGNC:574]	3.59995	20.6925	10.8867	29.204	26.8068	18.5043	1.21839	4.5345	1.00295	0.252603	0.845596	-0.739298	0.482607	0.871459	-1.77081	0.045532	0.420583	11.7264	28.0054	8.08574	POMC
ENSG00000169933	FRMPD4	FERM and PDZ domain containing 4 [Source:HGNC Symbol;Acc:HGNC:29007]	8.44384	11.119	11.81	23.4143	47.5766	5.15407	7.716	3.01349	1.5361	0.00763615	0.140641	-1.05332	0.12861	0.572578	-2.62679	8.6098e-06	0.000799425	10.4576	35.4954	5.29452	POMC
ENSG00000164841	TMEM74	transmembrane protein 74 [Source:HGNC Symbol;Acc:HGNC:26409]	3.3321	4.97478	31.9395	48.7964	25.4031	11.4693	14.9022	1.49897	1.15978	0.191552	0.780791	-0.647315	0.508307	0.88071	-1.84621	0.0132298	0.209959	13.4155	37.0997	9.29017	POMC
ENSG00000104490	NCALD	neurocalcin delta [Source:HGNC Symbol;Acc:HGNC:7655]	4.82992	34.1867	11.6186	59.5824	71.659	15.164	9.28786	5.06981	1.72203	0.0104617	0.172273	-0.891706	0.242814	0.72449	-2.65579	7.69802e-08	1.52881e-05	16.8784	65.6207	9.84055	POMC														BWwoct
ENSG00000147655	RSPO2	R-spondin 2 [Source:HGNC Symbol;Acc:HGNC:28583]	12.1638	4.66116	49.8128	153.098	89.5704	13.0258	2.74452	3.40478	2.16169	0.00609517	0.122055	-2.01363	0.0428212	0.326542	-4.19956	1.42406e-12	9.73393e-10	22.2126	121.334	6.3917	POMC
ENSG00000165023	DIRAS2	DIRAS family GTPase 2 [Source:HGNC Symbol;Acc:HGNC:19323]	4.76914	51.9186	38.3097	93.205	73.9857	22.3437	6.72539	1.66867	1.13907	0.127124	0.683595	-1.80242	0.0539139	0.369117	-2.98003	3.00309e-05	0.00232115	31.6658	83.5954	10.2459	POMC
ENSG00000150051	MKX	mohawk homeobox [Source:HGNC Symbol;Acc:HGNC:23729]	19.7774	8.53725	26.004	36.7808	105.651	11.7405	12.3685	5.86686	1.75818	0.0171183	0.234559	-0.94527	0.251041	0.73054	-2.73754	3.14983e-05	0.00242147	18.1062	71.2159	9.99196	POMC
ENSG00000099250	NRP1	neuropilin 1 [Source:HGNC Symbol;Acc:HGNC:8004]	15.9383	15.5358	2.02762	28.2553	37.4689	8.86211	7.00212	6.2737	1.37654	0.0494168	0.44987	-0.649627	0.36982	0.811461	-2.05678	1.45109e-05	0.00124995	11.1672	32.8621	7.37931	POMC									WHR
ENSG00000152207	CYSLTR2	cysteinyl leukotriene receptor 2 [Source:HGNC Symbol;Acc:HGNC:18274]	12.4906	35.7262	27.9571	73.693	93.8263	5.8079	10.0122	0.69005	1.47662	0.00892401	0.155263	-2.27408	0.00907469	0.121313	-3.81721	3.3343e-08	8.08086e-06	25.3913	83.7596	5.50339	POMC
ENSG00000197119	SLC25A29	solute carrier family 25 member 29 [Source:HGNC Symbol;Acc:HGNC:20116]	10.4343	17.3486	5.82688	29.7313	23.2507	8.38035	5.61822	6.47198	1.01929	0.144071	0.715063	-0.809639	0.273242	0.747475	-1.85563	0.00212388	0.0643419	11.2033	26.491	6.82352	POMC											MS
ENSG00000166140	ZFYVE19	zinc finger FYVE-type containing 19 [Source:HGNC Symbol;Acc:HGNC:20758]	11.8236	6.95064	12.5705	27.2491	24.7622	5.34156	9.37882	10.4716	1.09331	0.178077	0.763535	-0.379324	0.659722	0.934157	-1.4934	0.0425211	0.407786	10.4482	26.0056	8.39733	POMC
ENSG00000138629	UBL7	ubiquitin like 7 [Source:HGNC Symbol;Acc:HGNC:28221]	18.735	16.6428	15.9348	49.7404	48.8282	37.6176	3.17039	18.6822	1.30741	0.157682	0.734509	0.0493289	0.962917	0.993011	-1.27598	0.164549	0.705864	17.1042	49.2843	19.8234	POMC
ENSG00000270885	RASL10B	RAS like family 10 member B [Source:HGNC Symbol;Acc:HGNC:30295]	5.02783	13.6618	15.2048	44.4954	11.8558	12.1143	0	12.1384	1.04559	0.300599	0.887646	-0.680229	0.574131	0.907154	-1.74009	0.108367	0.613853	11.2981	28.1756	8.08423	POMC
ENSG00000081026	MAGI3	membrane associated guanylate kinase, WW and PDZ domain containing 3 [Source:HGNC Symbol;Acc:HGNC:29647]	12.172	48.4706	26.1792	108.339	84.1265	43.1489	43.6814	31.5007	1.48931	0.00472827	0.104051	0.354562	0.48686	0.87305	-1.16346	0.000688126	0.0292843	28.9406	96.2326	39.4437	POMC
ENSG00000001461	NIPAL3	NIPA like domain containing 3 [Source:HGNC Symbol;Acc:HGNC:25233]	21.7997	21.015	30.9024	63.7534	62.7397	31.0926	26.7135	26.6304	1.12754	0.00994041	0.166719	0.094754	0.822685	0.970249	-1.05841	0.00205202	0.0626944	24.5724	63.2465	28.1455	POMC
ENSG00000173409	ARV1	ARV1 homolog, fatty acid homeostasis modulator [Source:HGNC Symbol;Acc:HGNC:29561]	68.1382	62.5263	64.3932	122.563	192.848	57.3947	68.9019	42.739	1.06168	0.0440401	0.423479	-0.275914	0.610267	0.919454	-1.36572	0.00595144	0.130586	65.0192	157.706	56.3452	POMC
ENSG00000158286	RNF207	ring finger protein 207 [Source:HGNC Symbol;Acc:HGNC:32947]	13.3872	9.23396	15.6878	50.5491	35.2228	29.2453	14.4987	14.3332	1.51775	0.0132631	0.200373	0.483135	0.432373	0.841864	-1.05904	0.0363668	0.376341	12.7697	42.886	19.3591	POMC
ENSG00000162437	RAVER2	ribonucleoprotein, PTB binding 2 [Source:HGNC Symbol;Acc:HGNC:25577]	27.8349	7.87853	25.757	62.0111	53.6169	28.4102	14.7197	13.3913	1.27547	0.0439245	0.423271	-0.230022	0.724486	0.952098	-1.53158	0.00157907	0.0514485	20.4902	57.814	18.8404	POMC
ENSG00000198626	RYR2	ryanodine receptor 2 [Source:HGNC Symbol;Acc:HGNC:10484]	80.8631	31.9764	46.1893	170.554	207.741	85.6894	41.1861	72.6792	1.6296	5.61287e-06	0.000455904	0.223679	0.529554	0.889366	-1.42853	5.39551e-08	1.18693e-05	53.0096	189.148	66.5182	POMC
ENSG00000153246	PLA2R1	phospholipase A2 receptor 1 [Source:HGNC Symbol;Acc:HGNC:9042]	16.552	16.3373	8.69016	32.5516	51.2129	17.5404	18.0896	13.2719	1.39269	0.00239114	0.0619679	0.172599	0.700405	0.944327	-1.24757	0.00125144	0.0442329	13.8598	41.8822	16.3006	POMC									WHR
ENSG00000197329	PELI1	pellino E3 ubiquitin protein ligase 1 [Source:HGNC Symbol;Acc:HGNC:8827]	25.0342	27.9673	13.8687	56.6603	76.0662	12.4797	9.49528	18.1225	1.36395	0.0248166	0.289121	-0.822251	0.237482	0.718375	-2.20422	9.04052e-05	0.00582299	22.2901	66.3633	13.3658	POMC
ENSG00000144285	SCN1A	sodium voltage-gated channel alpha subunit 1 [Source:HGNC Symbol;Acc:HGNC:10585]	11.1793	11.8781	15.6713	42.1848	43.5886	16.1616	5.67539	26.6961	1.49703	0.00019535	0.00888165	0.177788	0.728787	0.952564	-1.33447	0.00300951	0.0834687	12.9096	42.8867	16.1777	POMC										BMI
ENSG00000144191	CNGA3	cyclic nucleotide gated channel subunit alpha 3 [Source:HGNC Symbol;Acc:HGNC:2150]	24.3948	18.6961	7.68468	62.9677	35.8263	15.6741	29.5851	20.9119	1.34203	0.0599381	0.492098	0.359885	0.607648	0.918341	-1.01016	0.0829352	0.545957	16.9252	49.397	22.057	POMC
ENSG00000151090	THRB	thyroid hormone receptor beta [Source:HGNC Symbol;Acc:HGNC:11799]	44.1122	11.7777	3.95577	70.7632	57.7435	16.5506	29.9681	17.2369	1.52532	0.0250226	0.291051	0.113123	0.866747	0.978661	-1.44483	0.000461306	0.021347	19.9485	64.2533	21.2519	POMC											MS
ENSG00000163536	SERPINI1	serpin family I member 1 [Source:HGNC Symbol;Acc:HGNC:8943]	151.02	104.931	180.361	482.218	495.343	97.3002	49.1462	61.8406	1.51876	0.000107322	0.00529579	-1.19002	0.00966038	0.126717	-2.73034	5.09396e-15	6.06988e-12	145.437	488.78	69.429	POMC											MS
ENSG00000114698	PLSCR4	phospholipid scramblase 4 [Source:HGNC Symbol;Acc:HGNC:16497]	19.1977	4.79776	44.1734	51.0921	104.626	32.1781	19.0684	24.5319	1.52308	0.0596425	0.491066	0.00829565	0.991414	0.999189	-1.54079	0.00252116	0.0728284	22.723	77.8592	25.2595	POMC
ENSG00000164050	PLXNB1	plexin B1 [Source:HGNC Symbol;Acc:HGNC:9103]	15.9079	14.1692	5.46676	37.8618	33.4282	21.1973	5.2004	24.288	1.38751	0.0171114	0.234559	0.395153	0.53981	0.894936	-1.01027	0.0586263	0.472869	11.8479	35.645	16.8952	POMC
ENSG00000185477	GPRIN3	GPRIN family member 3 [Source:HGNC Symbol;Acc:HGNC:27733]	5.1803	17.7181	20.0274	54.5274	64.2913	23.4504	14.544	20.0202	1.796	0.000768586	0.0265208	0.292366	0.57744	0.909149	-1.52604	1.95456e-06	0.000236849	14.3086	59.4093	19.3382	POMC
ENSG00000109586	GALNT7	polypeptide N-acetylgalactosaminyltransferase 7 [Source:HGNC Symbol;Acc:HGNC:4129]	5.70693	16.5372	9.31565	48.9748	48.9351	10.0004	14.9251	14.4313	1.96985	0.0019994	0.0534332	0.232636	0.741171	0.952975	-1.76918	0.000332899	0.0168202	10.5199	48.955	13.119	POMC
ENSG00000185774	KCNIP4	potassium voltage-gated channel interacting protein 4 [Source:HGNC Symbol;Acc:HGNC:30083]	14.5472	57.2354	25.878	147.673	159.301	70.7889	18.8249	84.4326	1.99486	0.000446109	0.017385	0.675773	0.285951	0.756771	-1.33878	0.00411624	0.103289	32.5535	153.487	58.0155	POMC										BMI	MS
ENSG00000152582	SPEF2	sperm flagellar 2 [Source:HGNC Symbol;Acc:HGNC:26293]	6.78303	19.8946	20.4714	40.8259	45.2141	23.9	16.2919	10.1057	1.1998	0.0198339	0.256492	-0.0306498	0.953749	0.992664	-1.26032	0.00150341	0.0499935	15.7163	43.02	16.7659	POMC
ENSG00000164512	ANKRD55	ankyrin repeat domain 55 [Source:HGNC Symbol;Acc:HGNC:25681]	34.7405	5.00785	6.79265	68.9105	11.1506	20.2048	13.1768	18.8617	1.18482	0.282745	0.873288	0.126607	0.894048	0.98166	-1.08204	0.190648	0.743929	15.5137	40.0305	17.4144	POMC
ENSG00000113532	ST8SIA4	ST8 alpha-N-acetyl-neuraminide alpha-2,8-sialyltransferase 4 [Source:HGNC Symbol;Acc:HGNC:10871]	39.7819	15.8271	11.9622	108.353	142.506	64.6279	51.255	36.0635	2.29851	3.65606e-06	0.00032036	1.12348	0.0230951	0.226397	-1.20314	0.000443363	0.020874	22.5237	125.43	50.6488	POMC
ENSG00000120327	PCDHB14	protocadherin beta 14 [Source:HGNC Symbol;Acc:HGNC:8685]	19.9884	12.116	3.77797	21.2272	41.1797	20.5487	3.38249	7.13359	1.21053	0.170047	0.753338	-0.324381	0.735681	0.952975	-1.55817	0.0530498	0.452204	11.9608	31.2035	10.3549	POMC
ENSG00000122012	SV2C	synaptic vesicle glycoprotein 2C [Source:HGNC Symbol;Acc:HGNC:30670]	35.8624	25.2986	1.977	378.426	324.351	17.2817	12.3903	11.1362	3.89423	0.00099407	0.0321968	-0.669843	0.334618	0.792375	-4.59683	4.89932e-68	7.00554e-64	21.046	351.389	13.6028	POMC
ENSG00000118690	ARMC2	armadillo repeat containing 2 [Source:HGNC Symbol;Acc:HGNC:23045]	32.3767	36.8732	38.4427	98.5705	70.5758	38.6717	32.3113	32.6776	1.00045	0.0465751	0.436129	-0.153276	0.754097	0.955914	-1.17861	0.00656904	0.13909	35.8975	84.5731	34.5535	POMC									WHR
ENSG00000124588	NQO2	N-ribosyldihydronicotinamide:quinone reductase 2 [Source:HGNC Symbol;Acc:HGNC:7856]	16.0128	20.5382	6.87851	69.7816	57.8125	38.5821	13.5486	12.9881	1.91807	0.0220765	0.270952	0.46305	0.61772	0.921937	-1.48781	0.0343708	0.36459	14.4765	63.7971	21.7063	POMC
ENSG00000118432	CNR1	cannabinoid receptor 1 [Source:HGNC Symbol;Acc:HGNC:2159]	6.67906	15.4146	22.6179	109.186	188.579	23.6923	19.7793	12.2689	3.06924	1.35804e-08	2.51726e-06	0.197334	0.766777	0.95863	-2.90714	2.28938e-12	1.4233e-09	14.9039	148.883	18.5802	POMC
ENSG00000112541	PDE10A	phosphodiesterase 10A [Source:HGNC Symbol;Acc:HGNC:8772]	15.1513	24.1888	17.8323	33.7272	71.87	16.4241	4.87621	10.8302	1.25058	0.00107231	0.0341148	-0.974132	0.014404	0.166983	-2.24751	1.29207e-08	3.42136e-06	19.0575	52.7986	10.7102	POMC										BMI	MS
ENSG00000069535	MAOB	monoamine oxidase B [Source:HGNC Symbol;Acc:HGNC:6834]	35.3765	92.429	80.6984	604.56	307.334	170.476	68.1223	85.151	2.45643	2.39842e-07	2.93868e-05	0.485686	0.338931	0.795634	-1.99603	2.35623e-07	4.15947e-05	69.5013	455.947	107.916	POMC
ENSG00000179542	SLITRK4	SLIT and NTRK like family member 4 [Source:HGNC Symbol;Acc:HGNC:23502]	11.8508	24.3709	7.94804	118.128	107.699	38.6861	38.1679	33.5062	2.70733	1.31095e-08	2.49391e-06	1.23843	0.011804	0.145589	-1.5006	8.3894e-07	0.000117608	14.7232	112.914	36.7867	POMC
ENSG00000165370	GPR101	G protein-coupled receptor 101 [Source:HGNC Symbol;Acc:HGNC:14963]	22.8636	51.6949	2.90864	81.3895	271.204	89.6959	35.7142	30.2297	2.60336	0.0462344	0.433852	0.913677	0.176203	0.646182	-1.7018	0.0409446	0.399363	25.8224	176.297	51.8799	POMC										BMI
ENSG00000157600	TMEM164	transmembrane protein 164 [Source:HGNC Symbol;Acc:HGNC:26217]	15.021	28.8737	13.6885	46.6849	58.9227	22.4048	19.0642	30.971	1.23406	0.0288005	0.318247	0.230854	0.67222	0.938599	-1.02336	0.0200903	0.272275	19.1944	52.8038	24.1467	POMC
ENSG00000147124	ZNF41	zinc finger protein 41 [Source:HGNC Symbol;Acc:HGNC:13107]	13.8418	12.4933	8.91891	42.6885	25.7681	19.7075	12.2441	14.8595	1.32179	0.0551522	0.473928	0.31429	0.633341	0.928145	-1.03069	0.06851	0.504701	11.7513	34.2283	15.6037	POMC
ENSG00000164938	TP53INP1	tumor protein p53 inducible nuclear protein 1 [Source:HGNC Symbol;Acc:HGNC:18022]	10.6391	13.408	13.0115	31.8462	38.835	15.5817	13.238	19.7073	1.2866	0.0522219	0.462071	0.286703	0.656359	0.933824	-1.02103	0.0601765	0.478301	12.3529	35.3406	16.1757	POMC											MS
ENSG00000164684	ZNF704	zinc finger protein 704 [Source:HGNC Symbol;Acc:HGNC:32291]	14.7689	21.6321	14.3801	39.6066	41.102	18.5113	18.7442	17.8512	1.02668	0.0120373	0.186735	0.0334796	0.933208	0.989193	-1.01889	0.00258645	0.0742645	16.927	40.3543	18.3689	POMC
ENSG00000188747	NOXA1	NADPH oxidase activator 1 [Source:HGNC Symbol;Acc:HGNC:10668]	25.2554	10.9976	9.94474	21.7297	58.7697	18.5936	23.1497	13.2549	1.21134	0.284598	0.875441	0.219616	0.836048	0.971884	-1.02271	0.275495	0.825324	15.3992	40.2497	18.3327	POMC
ENSG00000174482	LINGO2	leucine rich repeat and Ig domain containing 2 [Source:HGNC Symbol;Acc:HGNC:21207]	14.367	14.5382	1.93963	39.5227	41.7461	10.6231	12.9279	15.679	1.7978	0.00432076	0.0979147	0.307146	0.62508	0.926368	-1.51327	5.05157e-05	0.00354081	10.2816	40.6344	13.0767	POMC	VATQ	WC			On		BFP		WHR	BMI	MS			BWwoct
ENSG00000170743	SYT9	synaptotagmin 9 [Source:HGNC Symbol;Acc:HGNC:19265]	37.7271	15.462	11.1854	42.553	67.0198	27.3299	24.4105	23.6829	1.17566	0.0808329	0.562949	0.18278	0.770215	0.960027	-1.01964	0.0396421	0.393803	21.4582	54.7864	25.1411	POMC
ENSG00000184524	CEND1	cell cycle exit and neuronal differentiation 1 [Source:HGNC Symbol;Acc:HGNC:24153]	17.3541	28.3384	18.4503	52.7932	95.5734	24.3914	12.8481	12.5235	1.5681	0.0767409	0.553377	-0.48751	0.626473	0.927253	-2.08669	0.00957221	0.172225	21.3809	74.1833	16.5876	POMC
ENSG00000149575	SCN2B	sodium voltage-gated channel beta subunit 2 [Source:HGNC Symbol;Acc:HGNC:10589]	9.89599	14.8238	10.5991	39.8965	23.3351	17.4855	6.69851	7.96375	1.1857	0.101463	0.618108	-0.2697	0.725286	0.952098	-1.4815	0.026783	0.315981	11.773	31.6158	10.7159	POMC
ENSG00000076706	MCAM	melanoma cell adhesion molecule [Source:HGNC Symbol;Acc:HGNC:6934]	15.2263	23.1234	7.6444	32.9857	60.8246	22.9294	10.8702	9.73936	1.40688	0.0228641	0.275326	-0.184969	0.773547	0.960704	-1.62082	0.00224521	0.0666064	15.3314	46.9051	14.513	POMC
ENSG00000130413	STK33	serine/threonine kinase 33 [Source:HGNC Symbol;Acc:HGNC:14568]	22.5555	12.7484	32.6263	70.6111	44.5604	34.7522	12.8528	10.1468	1.10154	0.0478549	0.442045	-0.379881	0.535267	0.892159	-1.50647	0.00389266	0.0997058	22.6434	57.5858	19.2506	POMC				FPM						BMI	MS
ENSG00000107518	ATRNL1	attractin like 1 [Source:HGNC Symbol;Acc:HGNC:29063]	79.0937	49.6701	53.9651	171.591	254.867	54.4086	36.9122	39.6495	1.60022	1.4689e-06	0.000140645	-0.569286	0.0865523	0.475762	-2.19427	2.09595e-14	2.14072e-11	60.9096	213.229	43.6568	POMC
ENSG00000013503	POLR3B	RNA polymerase III subunit B [Source:HGNC Symbol;Acc:HGNC:30348]	17.7763	16.6426	12.5995	35.5055	42.2848	20.8206	12.5339	19.4366	1.09787	0.0968622	0.607588	0.0679345	0.916267	0.986247	-1.05145	0.0612821	0.482012	15.6728	38.8952	17.5971	POMC
ENSG00000166006	KCNC2	potassium voltage-gated channel subfamily C member 2 [Source:HGNC Symbol;Acc:HGNC:6234]	23.5693	50.6961	62.6776	201.307	98.6377	41.8213	55.6528	39.9865	1.45301	0.00345768	0.0831798	-0.0874199	0.854614	0.975785	-1.56796	4.98276e-05	0.00350978	45.6477	149.973	45.8202	POMC
ENSG00000139211	AMIGO2	adhesion molecule with Ig like domain 2 [Source:HGNC Symbol;Acc:HGNC:24073]	20.4908	33.0532	6.73553	62.4178	54.7311	57.2425	18.8452	3.74062	1.33138	0.0673299	0.517436	0.293319	0.74086	0.952975	-1.07482	0.158343	0.697462	20.0932	58.5745	26.6094	POMC										BMI
ENSG00000139625	MAP3K12	mitogen-activated protein kinase kinase kinase 12 [Source:HGNC Symbol;Acc:HGNC:6851]	29.6843	28.9392	18.0041	71.8833	53.886	38.0744	13.8702	26.5081	1.08343	0.0163436	0.229196	-0.0826955	0.863463	0.977529	-1.18835	0.00520655	0.120272	25.5425	62.8847	26.1509	POMC										BMI
ENSG00000102547	CAB39L	calcium binding protein 39 like [Source:HGNC Symbol;Acc:HGNC:20290]	16.4291	12.3176	26.327	52.1525	50.5312	17.7847	29.0106	13.1213	1.24569	0.05128	0.457941	0.0573654	0.932526	0.988971	-1.21909	0.0295106	0.335431	18.3579	51.3418	19.9722	POMC
ENSG00000291041		novel transcript	6.80162	17.7708	17.1408	57.4063	24.855	16.3882	20.462	11.1058	1.30133	0.0920101	0.594407	0.108463	0.885022	0.980993	-1.22338	0.0543629	0.456987	13.9044	41.1306	15.9853	POMC
ENSG00000134007	ADAM20	ADAM metallopeptidase domain 20 [Source:HGNC Symbol;Acc:HGNC:199]	31.5881	17.1665	31.0461	66.1599	61.1569	45.666	20.3126	12.5997	1.03884	0.135428	0.697796	-0.140655	0.851595	0.975069	-1.20538	0.0672014	0.501408	26.6002	63.6584	26.1928	POMC
ENSG00000196405	EVL	Enah/Vasp-like [Source:HGNC Symbol;Acc:HGNC:20234]	25.6056	34.6826	20.3775	126.72	106.416	62.2366	30.2173	44.9134	1.8904	1.89618e-07	2.38391e-05	0.652667	0.0882979	0.478172	-1.26176	3.53033e-05	0.00267957	26.8886	116.568	45.7891	POMC
ENSG00000250366	TUNAR	TCL1 upstream neural differentiation-associated RNA [Source:HGNC Symbol;Acc:HGNC:44088]	18.9563	24.7637	10.7486	32.1539	64.6968	15.2247	19.247	23.3799	1.20841	0.102665	0.621833	0.0177142	0.980164	0.996509	-1.21384	0.0512876	0.446627	18.1562	48.4253	19.2839	POMC
ENSG00000137872	SEMA6D	semaphorin 6D [Source:HGNC Symbol;Acc:HGNC:16770]	31.9054	25.1162	12.5306	91.3686	59.6525	35.2757	7.01183	6.30656	1.49865	0.00172684	0.0482913	-0.64768	0.331521	0.791016	-2.17494	0.000175463	0.0101554	23.1841	75.5105	16.198	POMC								ED		BMI	MS			BWwoct
ENSG00000138604	GLCE	glucuronic acid epimerase [Source:HGNC Symbol;Acc:HGNC:17855]	13.3166	16.1437	11.5779	50.2823	32.7231	17.1123	13.0701	15.6553	1.37029	0.020482	0.259403	0.0629793	0.914912	0.985964	-1.33097	0.00741137	0.147804	13.6794	41.5027	15.2792	POMC
ENSG00000140265	ZSCAN29	zinc finger and SCAN domain containing 29 [Source:HGNC Symbol;Acc:HGNC:26673]	20.7051	8.32258	10.5362	34.4547	31.2971	19.6141	9.43324	13.3744	1.12087	0.0919178	0.594341	0.0113094	0.986305	0.99807	-1.13128	0.035411	0.370905	13.188	32.8759	14.1406	POMC
ENSG00000070729	CNGB1	cyclic nucleotide gated channel subunit beta 1 [Source:HGNC Symbol;Acc:HGNC:2151]	20.2907	23.4776	9.58776	66.6258	36.874	34.5331	7.76659	8.62082	1.32335	0.0203894	0.259228	-0.200832	0.76742	0.958694	-1.55334	0.00946591	0.171986	17.7854	51.7499	16.9735	POMC
ENSG00000102984	ZNF821	zinc finger protein 821 [Source:HGNC Symbol;Acc:HGNC:28043]	7.26657	13.0187	12.7534	30.6227	61.1959	22.5108	7.02667	17.4342	1.82421	0.0289133	0.31884	0.354576	0.68736	0.941328	-1.48851	0.0344534	0.364893	11.0129	45.9093	15.6572	POMC
ENSG00000237515	SHISA9	shisa family member 9 [Source:HGNC Symbol;Acc:HGNC:37231]	16.9986	18.1276	19.015	60.8902	43.7	34.5491	3.22878	3.45934	1.30138	0.0035097	0.0838732	-0.580367	0.443773	0.848381	-1.90739	0.131841	0.661578	18.0471	52.2951	13.7457	POMC								ED
ENSG00000154975	CA10	carbonic anhydrase 10 [Source:HGNC Symbol;Acc:HGNC:1369]	21.4902	19.1319	8.27406	59.2858	56.7991	20.4561	26.9379	6.26597	1.62792	0.0122441	0.18913	0.106844	0.891563	0.981124	-1.56101	0.0148195	0.225181	16.2987	58.0424	17.8867	POMC
ENSG00000108924	HLF	HLF transcription factor, PAR bZIP family member [Source:HGNC Symbol;Acc:HGNC:4977]	4.69067	14.4342	31.0301	42.2803	49.4824	32.65	19.4032	12.3091	1.18129	0.107309	0.635497	0.205413	0.772989	0.960704	-1.00717	0.0460687	0.423819	16.7183	45.8813	21.4541	POMC
ENSG00000134775	FHOD3	formin homology 2 domain containing 3 [Source:HGNC Symbol;Acc:HGNC:26178]	23.8882	15.887	5.74645	23.0625	62.7979	19.8835	13.9648	19.3759	1.32651	0.0501427	0.452254	0.161217	0.786014	0.962197	-1.18759	0.0202902	0.273304	15.1739	42.9302	17.7414	POMC
ENSG00000141431	ASXL3	ASXL transcriptional regulator 3 [Source:HGNC Symbol;Acc:HGNC:29357]	5.43873	13.6686	13.9509	45.4578	22.0174	17.8885	4.38265	11.8255	1.35317	0.0209012	0.262739	-0.126634	0.837249	0.971923	-1.50033	0.00380885	0.0992036	11.0194	33.7376	11.3655	POMC										BMI	MS			BWwoct
ENSG00000125851	PCSK2	proprotein convertase subtilisin/kexin type 2 [Source:HGNC Symbol;Acc:HGNC:8744]	41.7013	25.4664	12.3451	50.3923	74.2021	32.6854	37.8347	13.7119	1.04922	0.0569336	0.480846	0.0590459	0.918882	0.986868	-1.02064	0.0400999	0.395238	26.5043	62.2972	28.0773	POMC										BMI
ENSG00000125877	ITPA	inosine triphosphatase [Source:HGNC Symbol;Acc:HGNC:6176]	14.5481	19.9553	12.03	71.0796	16.9268	18.987	20.0027	13.3618	1.26121	0.233054	0.832522	0.0899133	0.926715	0.987767	-1.1973	0.186016	0.737616	15.5111	44.0032	17.4505	POMC
ENSG00000101220	ADISSP	adipose secreted signaling protein [Source:HGNC Symbol;Acc:HGNC:15873]	17.5699	46.9254	29.5187	83.5041	79.9536	37.6301	23.1251	35.8605	1.13719	0.148235	0.720263	-0.0870194	0.911541	0.98549	-1.24578	0.0497193	0.439991	31.338	81.7289	32.2052	POMC
ENSG00000198276	UCKL1	uridine-cytidine kinase 1 like 1 [Source:HGNC Symbol;Acc:HGNC:15938]	12.1969	10.4292	10.4787	25.3496	52.9803	17.8108	7.50541	6.40133	1.61906	0.064315	0.507772	-0.181727	0.851337	0.974998	-1.82825	0.0233297	0.292574	11.0349	39.1649	10.5725	POMC
ENSG00000105053	VRK3	VRK serine/threonine kinase 3 [Source:HGNC Symbol;Acc:HGNC:18996]	10.8164	10.3621	11.2441	28.1851	23.4919	11.5829	9.45695	14.3812	1.02911	0.0714604	0.533186	0.0307128	0.956006	0.992664	-1.01914	0.0371206	0.379677	10.8075	25.8385	11.807	POMC
ENSG00000099800	TIMM13	translocase of inner mitochondrial membrane 13 [Source:HGNC Symbol;Acc:HGNC:11816]	14.8563	13.3081	30.0852	39.1296	77.7019	46.0228	10.7744	18.9357	1.35581	0.16806	0.750403	0.211335	0.832101	0.971506	-1.16617	0.167956	0.708857	19.4165	58.4157	25.2443	POMC
ENSG00000204869	IGFL4	IGF like family member 4 [Source:HGNC Symbol;Acc:HGNC:32931]	15.6884	19.4161	9.36391	48.1068	31.7677	20.5582	4.89049	6.93374	1.20634	0.0966255	0.60714	-0.595217	0.482626	0.871459	-1.82967	0.011949	0.19893	14.8228	39.9372	10.7941	POMC
ENSG00000130724	CHMP2A	charged multivesicular body protein 2A [Source:HGNC Symbol;Acc:HGNC:30216]	28.0282	15.656	14.6139	44.1918	46.1801	13.9723	16.3552	31.9565	1.01795	0.149944	0.723321	0.031747	0.964678	0.993011	-1.00304	0.109123	0.61525	19.4327	45.186	20.7613	POMC
ENSG00000100246	DNAL4	dynein axonemal light chain 4 [Source:HGNC Symbol;Acc:HGNC:2955]	30.5196	9.11306	16.4813	46.0872	57.7174	21.0101	22.134	20.5942	1.28355	0.140144	0.707874	0.134637	0.874234	0.980819	-1.17509	0.0832358	0.545957	18.7046	51.9023	21.2461	POMC
ENSG00000154654	NCAM2	neural cell adhesion molecule 2 [Source:HGNC Symbol;Acc:HGNC:7657]	53.7021	22.2712	29.0003	220.653	391.955	60.2463	50.8473	23.4872	2.93672	5.00496e-13	1.90425e-10	0.301052	0.531235	0.890951	-2.6626	1.75786e-12	1.14253e-09	34.9912	306.304	44.8603	POMC					On
ENSG00000182871	COL18A1	collagen type XVIII alpha 1 chain [Source:HGNC Symbol;Acc:HGNC:2195]	10.4311	22.893	7.09761	55.3879	60.5861	38.8727	15.1805	12.701	1.87942	0.00102028	0.0328534	0.600108	0.339478	0.795634	-1.31169	0.0058261	0.128873	13.4739	57.987	22.2514	POMC
ENSG00000137962	ARHGAP29	Rho GTPase activating protein 29 [Source:HGNC Symbol;Acc:HGNC:30207]	7.49758	4.31965	2.90687	7.51424	10.7366	13.433	33.3456	17.1525	0.705902	0.313289	0.896049	2.12229	9.39033e-05	0.00354008	1.38912	0.00565118	0.126854	4.90803	9.12541	21.3104	KP
ENSG00000279513		TEC	0	0	17.8952	0	2.93761	9.50525	42.0576	17.3919				1.87899	0.249105	0.72902	4.08471	0.0142776	0.219286	5.96507	1.4688	22.9849	KP
ENSG00000237424	FOXD2-AS1	FOXD2 adjacent opposite strand RNA 1 [Source:HGNC Symbol;Acc:HGNC:44256]	0	0	1.33019	7.26634	5.24063	30.5229	13.1004	8.86477	3.69608	0.214538		5.31563	0.0022062	0.0444949	1.5675	0.156726	0.695539	0.443398	6.25349	17.496	KP
ENSG00000186564	FOXD2	forkhead box D2 [Source:HGNC Symbol;Acc:HGNC:3803]	0	0	0	5.90135	4.13795	22.4938	11.2843	23.0984				6.49266	0.000158317	0.00566273	2.01139	0.0550003	0.460964	0	5.01965	18.9589	KP
ENSG00000183682	BMP8A	bone morphogenetic protein 8a [Source:HGNC Symbol;Acc:HGNC:21650]	11.9055	0	0	4.62112	8.16547	4.02607	5.30179	33.5441	0.569202	0.769066	0.984633	1.83286	0.195223	0.670166	1.24323	0.207216	0.759869	3.9685	6.3933	14.2907	KP	VATQ									BMI				BWwoct
ENSG00000163909	HEYL	hes related family bHLH transcription factor with YRPW motif like [Source:HGNC Symbol;Acc:HGNC:4882]	0.866213	3.16845	1.63721	5.74937	6.4502	13.2183	10.2608	14.5478	1.4338	0.418271		2.58567	0.0221919	0.220491	1.15695	0.213316	0.766192	1.89062	6.09979	12.6756	KP										BMI
ENSG00000170498	KISS1	KiSS-1 metastasis suppressor [Source:HGNC Symbol;Acc:HGNC:6341]	0	0	4.67431	21.8863	3.06927	794.501	401.76	477.646				8.52183	1.30446e-11	2.81323e-09	5.64036	1.81929e-15	2.6014e-12	1.5581	12.4778	557.969	KP
ENSG00000287979		novel transcript	0	0	2.54379	0	0	12.9712	13.6651	8.47626				3.83302	0.0908644		5.25316	0.0280306		0.847931	0	11.7042	KP
ENSG00000218283	MORF4L1P1	mortality factor 4 like 1 pseudogene 1 [Source:HGNC Symbol;Acc:HGNC:20400]	7.30414	3.81674	27.6108	21.5468	9.06497	67.4627	21.6304	26.8342	-0.0362049	0.984441		1.42496	0.257562	0.736394	1.41763	0.230444	0.786195	12.9106	15.3059	38.6424	KP
ENSG00000213540	TXN2P1	TXN2 pseudogene 1 [Source:HGNC Symbol;Acc:HGNC:54554]	0	0	67.6969	47.546	8.89029	57.5328	54.5493	60.1534	-0.023045	0.992549		1.18436	0.476063	0.867116	1.16746	0.365664	0.876777	22.5656	28.2181	57.4118	KP
ENSG00000184005	ST6GALNAC3	ST6 N-acetylgalactosaminide alpha-2,6-sialyltransferase 3 [Source:HGNC Symbol;Acc:HGNC:19343]	0	0	0	6.51116	1.82621	20.8788	42.7463	8.23767	5.63018	0.0337256		8.37908	5.48054e-09	6.26829e-07	2.7299	0.000671246	0.0286623	0	4.16869	23.9543	KP
ENSG00000160789	LMNA	lamin A/C [Source:HGNC Symbol;Acc:HGNC:6636]	4.77178	11.7873	2.45974	6.07847	6.99888	11.4974	16.8839	12.9773	-0.169848	0.870378	0.992236	1.0531	0.1589	0.618272	1.21	0.0701539	0.511019	6.33961	6.53867	13.7862	KP												BaHC
ENSG00000293271	SLC44A3-AS1	SLC44A3 antisense RNA 1 [Source:HGNC Symbol;Acc:HGNC:49057]	8.48675	0.923898	6.6836	9.64906	5.04691	12.4963	22.7391	16.1462	0.23072	0.829127	0.992236	1.65039	0.0287399	0.259367	1.38141	0.0225923	0.288221	5.36475	7.34799	17.1272	KP
ENSG00000184731	FAM110C	family with sequence similarity 110 member C [Source:HGNC Symbol;Acc:HGNC:33340]	25.0526	9.02835	0	1.9113	8.57713	29.8346	10.9641	35.8181	-1.24594	0.421104	0.938688	1.10791	0.262999	0.740213	2.32578	0.0074651	0.148255	11.3603	5.24421	25.539	KP
ENSG00000226383	LINC01876	long intergenic non-protein coding RNA 1876 [Source:HGNC Symbol;Acc:HGNC:52695]	0	0	3.68644	2.8768	0	25.0636	8.80145	5.45943				3.29868	0.0517257	0.363468	3.31897	0.0335652	0.359782	1.22881	1.4384	13.1082	KP								ED		BMI
ENSG00000187699	C2orf88	chromosome 2 open reading frame 88 [Source:HGNC Symbol;Acc:HGNC:28191]	0	3.07719	2.7826	3.90865	7.30851	13.716	36.3733	56.2502	1.25202	0.462212	0.956607	4.03164	1.57414e-06	0.000101249	2.78234	5.76277e-05	0.00398077	1.95327	5.60858	35.4465	KP
ENSG00000208772	SNORD94	small nucleolar RNA, C/D box 94 [Source:HGNC Symbol;Acc:HGNC:32756]	232	13.47	0	57.0321	63.9841	124.22	239.92	324.696				1.53309	0.307551	0.772697	2.05623	0.115229	0.632211	81.8232	60.5081	229.612	KP
ENSG00000163521	GLB1L	galactosidase beta 1 like [Source:HGNC Symbol;Acc:HGNC:28129]	0	5.39747	0.976149	3.04705	4.48675	14.103	10.4876	5.96321	0.574352	0.806852		2.08733	0.145893	0.596593	1.53167	0.197165	0.748106	2.12454	3.7669	10.1846	KP
ENSG00000260077		novel transcript	0	0	0	3.31357	6.97028	16.2387	11.4049	22.4021				5.5682	0.00709459	0.102102	1.77936	0.199399	0.751108	0	5.14192	16.6819	KP
ENSG00000162951	LRRTM1	leucine rich repeat transmembrane neuronal 1 [Source:HGNC Symbol;Acc:HGNC:19408]	0	1.82821	0.661275	7.74063	6.51315	21.9176	5.32848	19.0966	2.78779	0.138026	0.703388	3.92034	0.00110479	0.026231	1.17998	0.163132	0.704904	0.829828	7.12689	15.4476	KP
ENSG00000184924	PTRHD1	peptidyl-tRNA hydrolase domain containing 1 [Source:HGNC Symbol;Acc:HGNC:33782]	0	4.77586	12.0922	1.34807	14.7458	16.1491	17.0129	15.3497	0.248324	0.907981		1.38775	0.311492	0.775583	1.09502	0.392458	0.890007	5.6227	8.04695	16.1706	KP
ENSG00000115232	ITGA4	integrin subunit alpha 4 [Source:HGNC Symbol;Acc:HGNC:6140]	6.29805	5.19634	1.56629	0.244459	6.58219	19.9669	4.207	9.04643	-0.511259	0.700403	0.983066	1.22404	0.119293	0.550907	1.71271	0.0736728	0.522961	4.35356	3.41332	11.0735	KP
ENSG00000169031	COL4A3	collagen type IV alpha 3 chain [Source:HGNC Symbol;Acc:HGNC:2204]	0.287492	0	0.543382	10.177	1.78399	25.6298	29.9198	33.3457	4.27966	0.0102521	0.169799	6.94396	4.85681e-13	1.39657e-10	2.46069	1.57588e-05	0.00134128	0.276958	5.9805	29.6318	KP
ENSG00000081052	COL4A4	collagen type IV alpha 4 chain [Source:HGNC Symbol;Acc:HGNC:2206]	0.597555	0	0.282357	4.18653	2.22483	15.3577	38.6783	15.2104	3.32813	0.0869829	0.581683	6.55473	3.52621e-10	5.11998e-08	3.04176	1.80089e-06	0.00022176	0.293304	3.20568	23.0821	KP										BMI
ENSG00000144407	PTH2R	parathyroid hormone 2 receptor [Source:HGNC Symbol;Acc:HGNC:9609]	0	0	0	10.5849	0	10.8869	19.5653	25.5277				7.2626	2.47028e-06	0.000149081	1.9908	0.0647598	0.495373	0	5.29243	18.66	KP				FPM
ENSG00000251718	RNU2-13P	RNA, U2 small nuclear 13, pseudogene [Source:HGNC Symbol;Acc:HGNC:48506]	125.011	0	0	0	19.3934	125.503	237.99	377.256				2.64299	0.131603	0.576797	4.69225	0.0183833	0.256953	41.6702	9.69671	246.916	KP
ENSG00000115129	TP53I3	tumor protein p53 inducible protein 3 [Source:HGNC Symbol;Acc:HGNC:19373]	0	0	0	16.8975	0.947862	47.8453	14.2167	13.6285				6.68949	8.21263e-05	0.00315283	1.59457	0.16308	0.704904	0	8.92267	25.2302	KP
ENSG00000236204	LINC01376	long intergenic non-protein coding RNA 1376 [Source:HGNC Symbol;Acc:HGNC:50637]	6.53645	0	7.05966	6.88647	1.15889	5.99972	24.4926	8.33133	-0.425255	0.830415	0.992236	1.53059	0.231112	0.714239	1.91131	0.10131	0.599353	4.53204	4.02268	12.9412	KP
ENSG00000138061	CYP1B1	cytochrome P450 family 1 subfamily B member 1 [Source:HGNC Symbol;Acc:HGNC:2597]	0	6.12681	6.09429	10.3764	5.45681	8.94604	90.2777	5.84595	0.673914	0.64171	0.981062	3.12604			2.4229	0.114629	0.630417	4.0737	7.91658	35.0232	KP
ENSG00000272994	C2orf49-DT	C2orf49 divergent transcript [Source:HGNC Symbol;Acc:HGNC:55178]	9.87846	0	9.33554	7.28521	6.74294	12.6942	8.3583	30.5888	-0.0937367	0.955874	0.998113	1.32659	0.263779	0.741022	1.38957	0.14246	0.678408	6.40467	7.01408	17.2138	KP
ENSG00000144668	ITGA9	integrin subunit alpha 9 [Source:HGNC Symbol;Acc:HGNC:6145]	1.70813	6.91744	4.03562	2.51943	0.264989	57.6191	31.0733	29.5839	-1.87528	0.208677	0.804975	3.061	2.26376e-07	1.79449e-05	4.98147	1.42956e-12	9.73393e-10	4.22039	1.39221	39.4254	KP									WHR			BaHC	BaWC
ENSG00000144619	CNTN4	contactin 4 [Source:HGNC Symbol;Acc:HGNC:2174]	0	6.8775	0	2.85483	1.9217	28.914	12.1188	16.05	-0.161024	0.937369	0.998113	2.93747	0.145263	0.595715	3.0819	6.54472e-06	0.000636619	2.2925	2.38827	19.0276	KP								ED		BMI
ENSG00000121440	PDZRN3	PDZ domain containing ring finger 3 [Source:HGNC Symbol;Acc:HGNC:17704]	0	2.70542	0.543648	2.54549	4.99762	8.77846	13.142	18.7189	1.53526	0.460133		3.42895	0.00199989	0.0418978	1.95612	0.0211066	0.277648	1.08302	3.77156	13.5464	KP
ENSG00000280399		TEC	0	0	0	5.64501	1.18746	25.359	11.3339	15.0648				6.83397	2.61933e-05	0.0011868	2.45039	0.0177507	0.251055	0	3.41623	17.2526	KP
ENSG00000031081	ARHGAP31	Rho GTPase activating protein 31 [Source:HGNC Symbol;Acc:HGNC:29216]	7.91152	8.26825	2.49223	9.44653	8.64987	2.7232	38.8892	11.0726	0.338434	0.704985	0.983604	1.55624	0.0700754	0.429592	1.19124	0.150429	0.688901	6.224	9.0482	17.5617	KP
ENSG00000239513	LINC01210	long intergenic non-protein coding RNA 1210 [Source:HGNC Symbol;Acc:HGNC:49642]	0	0	0	33.0927	0	108.885	83.2045	35.0752				9.0095	1.65516e-11	3.41872e-09	2.34029	0.251188	0.80426	0	16.5463	75.7214	KP
ENSG00000261146		novel transcript	0	0	0	17.1565	1.39702	55.4496	18.4137	6.69551				7.81209	2.84162e-07	2.20489e-05	1.62852	0.0880771	0.560788	0	9.27675	26.8529	KP
ENSG00000272990		novel transcript, antisense to KCNAB1	0	0	52.5583	10.2538	51.7667	100.501	52.9386	94.8629	0.52265	0.833788		2.06725	0.174549	0.643642	1.47481	0.195169	0.746917	17.5194	31.0102	82.7676	KP
ENSG00000160799	CCDC12	coiled-coil domain containing 12 [Source:HGNC Symbol;Acc:HGNC:28332]	0.742859	2.71724	3.51015	7.12201	5.53165	14.9157	8.17105	14.0356	1.17666	0.460658	0.956122	2.25856	0.0317223	0.274161	1.06244	0.226311	0.781303	2.32342	6.32683	12.3741	KP									WHR			BaHC	BaWC
ENSG00000197584	KCNMB2	potassium calcium-activated channel subfamily M regulatory beta subunit 2 [Source:HGNC Symbol;Acc:HGNC:6286]	18.9439	4.16803	0	0.735309	4.33094	44.8437	63.2713	74.8297	-1.72274	0.368779	0.916603	3.0044	0.000265609	0.00861761	4.66	1.61171e-09	5.3595e-07	7.70399	2.53313	60.9816	KP					On					BMI
ENSG00000183662	TAFA1	TAFA chemokine like family member 1 [Source:HGNC Symbol;Acc:HGNC:21587]	0	9.61143	0	1.80866	1.52184	17.7273	11.4128	3.86141				1.63781	0.315299	0.778952	2.82865	0.0513322	0.446629	3.20381	1.66525	11.0005	KP
ENSG00000177842	ZNF620	zinc finger protein 620 [Source:HGNC Symbol;Acc:HGNC:28742]	4.66766	0.487812	5.29335	13.0808	1.15858	23.2428	11.8481	19.108	0.785224	0.658042	0.981218	2.30266	0.0284549	0.258065	1.46175	0.141178	0.677266	3.48294	7.11971	18.0663	KP
ENSG00000154175	ABI3BP	ABI family member 3 binding protein [Source:HGNC Symbol;Acc:HGNC:17265]	0	2.18529	0	3.32142	2.99434	5.94247	40.5562	31.2346	1.85484	0.362173	0.915562	5.09621	0.00564287	0.086111	3.22131	5.76005e-06	0.000571965	0.72843	3.15788	25.9111	KP
ENSG00000275426		novel transcript	0	0	0	0	0	78.2446	154.556	41.5434				6.66777	9.99993e-05	0.00375061	7.08675	0.000100287	0.00631723	0	0	91.4482	KP
ENSG00000164037	SLC9B1	solute carrier family 9 member B1 [Source:HGNC Symbol;Acc:HGNC:24244]	0	1.87223	9.0293	1.76156	5.18776	12.4697	13.1367	8.77533	-0.352585	0.875043		1.52675	0.268968	0.7438	1.82128	0.142195	0.678408	3.63384	3.47466	11.4606	KP
ENSG00000137463	MGARP	mitochondria localized glutamic acid rich protein [Source:HGNC Symbol;Acc:HGNC:29969]	0	0	0	0	16.1137	18.5383	17.0888	16.657				5.29203	0.0159172		1.18833	0.458264	0.918778	0	8.05683	17.4281	KP
ENSG00000109255	NMU	neuromedin U [Source:HGNC Symbol;Acc:HGNC:7859]	0	0	0	21.37	0	72.7274	33.7118	15.208				6.15312	0.00100403	0.0244586	2.05086	0.14304	0.678408	0	10.685	40.5491	KP							BFP		WHR			BaHC
ENSG00000174473	GALNTL6	polypeptide N-acetylgalactosaminyltransferase like 6 [Source:HGNC Symbol;Acc:HGNC:33844]	0	3.19514	5.41736	8.73698	1.66001	19.6437	22.3113	12.0343	0.550279	0.714588	0.984633	2.52662	0.0028887	0.0542418	1.95286	0.0061336	0.133202	2.87083	5.1985	17.9964	KP										BMI	MS			BWwoct
ENSG00000138669	PRKG2	protein kinase cGMP-dependent 2 [Source:HGNC Symbol;Acc:HGNC:9416]	0	5.6553	4.47466	10.4757	5.03687	14.6681	19.4589	39.0504	0.916402	0.557328	0.973867	2.69504	0.00325657	0.0587263	1.78392	0.0140656	0.217666	3.37665	7.75629	24.3925	KP													BaWC
ENSG00000270681		novel transcript, antisense to SH3D19	0	0	0	4.68008	15.7517	53.5164	42.9555	103.248				7.06727	7.63209e-06	0.000399731	2.77312	0.00514008	0.119315	0	10.2159	66.5734	KP
ENSG00000145431	PDGFC	platelet derived growth factor C [Source:HGNC Symbol;Acc:HGNC:8801]	9.42061	10.153	2.78214	9.55289	7.30729	42.5597	29.8909	7.41637	-0.025295	0.980831	0.999338	1.76998	0.0218203	0.219056	1.77506	0.0157622	0.233463	7.45193	8.43009	26.6223	KP							BFP		WHR	BMI
ENSG00000272123		novel transcript, antisense to ITGA2	0	0	7.36745	0	0	43.8291	59.3661	49.0987				4.42882	0.0273956	0.252518	5.84347	0.00605164		2.45582	0	50.7646	KP
ENSG00000145692	BHMT	betaine--homocysteine S-methyltransferase [Source:HGNC Symbol;Acc:HGNC:1047]	0	0.529221	2.87134	5.97526	8.79851	21.1487	24.8508	37.7392	2.4401	0.250884		4.57787	5.70713e-05	0.00231842	2.02667	0.00911582	0.167757	1.13352	7.38688	27.9129	KP
ENSG00000287527		novel transcript	13.5244	5.30032	0	12.4675	0	23.082	8.58236	19.5196	-0.19229	0.936045		1.38355	0.298248	0.764839	1.56528	0.261427	0.814234	6.2749	6.23376	17.0613	KP
ENSG00000170624	SGCD	sarcoglycan delta [Source:HGNC Symbol;Acc:HGNC:10807]	6.67338	2.26664	5.04528	13.042	4.76224	35.9102	25.9736	35.1992	0.710245	0.453033	0.9536	2.73577	2.1381e-07	1.70408e-05	1.98217	4.67557e-05	0.00332617	4.66177	8.90212	32.361	KP									WHR
ENSG00000177932	ZNF354C	zinc finger protein 354C [Source:HGNC Symbol;Acc:HGNC:16736]	4.19495	7.5156	2.26537	18.1203	1.11562	18.2898	21.8035	12.2663	0.804416	0.547257	0.972096	1.8263	0.0212552	0.216163	1.02497	0.249741	0.804156	4.65864	9.61797	17.4532	KP													BaWC
ENSG00000256235	SMIM3	small integral membrane protein 3 [Source:HGNC Symbol;Acc:HGNC:30248]	0	0	6.11255	0	10.7031	27.7057	18.2423	14.7101				3.22902	0.0542629	0.370468	1.97241	0.163811	0.704904	2.03752	5.35154	20.2194	KP
ENSG00000219085	NPM1P37	nucleophosmin 1 pseudogene 37 [Source:HGNC Symbol;Acc:HGNC:45216]	0	16.8915	11.4558	5.95987	12.5369	35.698	17.0943	50.8963				1.68376	0.241412	0.722904	1.96852	0.14418	0.678925	9.44909	9.24841	34.5629	KP
ENSG00000146232	NFKBIE	NFKB inhibitor epsilon [Source:HGNC Symbol;Acc:HGNC:7799]	0	0	0	4.03636	0	17.5831	10.4195	17.9531				6.15603	0.000741295	0.0191056	3.0771	0.0284893	0.329033	0	2.01818	15.3186	KP
ENSG00000146285	SCML4	Scm polycomb group protein like 4 [Source:HGNC Symbol;Acc:HGNC:21397]	0	1.42486	0	8.04379	2.41723	16.2686	9.88779	10.2221	3.12326	0.105794	0.630224	4.32979	8.14285e-05	0.00313811	1.32906	0.070565	0.513229	0.474952	5.23051	12.1262	KP
ENSG00000233539		novel transcript	0	0	0	6.53216	0	29.4714	46.0365	40.5095				7.65505	1.54331e-07	1.27149e-05	3.77149	0.00012586	0.00762574	0	3.26608	38.6725	KP
ENSG00000106366	SERPINE1	serpin family E member 1 [Source:HGNC Symbol;Acc:HGNC:8583]	15.6659	29.821	0	0	0	47.6323	115.509	252.533	-6.94532	0.00213648	0.0568766	3.14705	0.0295264	0.262587	10.0801	9.38704e-11	4.06743e-08	15.1623	0	138.558	KP
ENSG00000232072		novel transcript	0	0	0	0	0	55.7833	54.2467	36.4526				5.89802	0.0021702	0.0441415	6.32008	0.00130356	0.0454077	0	0	48.8276	KP
ENSG00000236279	CLEC2L	C-type lectin domain family 2 member L [Source:HGNC Symbol;Acc:HGNC:21969]	9.15926	0	0	5.78984	0	43.0867	5.53555	21.2885	-0.232844	0.942668		2.90559	0.0427165	0.32633	3.09975	0.0152028	0.227867	3.05309	2.89492	23.3036	KP
ENSG00000272568	CPVL-AS2	CPVL antisense RNA 2 [Source:HGNC Symbol;Acc:HGNC:56138]	0	2.99577	0	4.75653	2.22347	6.33118	21.2222	7.52222	1.5338	0.551233		3.39563	0.0137244	0.161531	1.94638	0.0611757	0.481756	0.99859	3.49	11.6919	KP
ENSG00000261455	LINC01003	long intergenic non-protein coding RNA 1003 [Source:HGNC Symbol;Acc:HGNC:48957]	0	0	11.3519	2.95291	0	19.295	10.1636	19.9637				1.95372	0.249701	0.729922	3.6399	0.0318268	0.35061	3.78396	1.47645	16.4741	KP
ENSG00000287985		novel transcript	0	0	0	4.36259	14.6831	11.8776	30.0311	35.7035				5.85459	0.00295533	0.0550699	1.56313	0.228576	0.783979	0	9.52286	25.8707	KP
ENSG00000279067		tec	0	12.3117	0	0	3.24901	12.6154	37.6557	41.2189				2.73406	0.0707429	0.430671	4.30295	0.00648217	0.137984	4.10391	1.6245	30.4967	KP
ENSG00000241343	RPL36A	ribosomal protein L36a [Source:HGNC Symbol;Acc:HGNC:10359]	7.12545	2.79253	4.20864	5.91177	3.3162	13.5917	13.5651	25.2428	-0.240011	0.875928	0.992236	1.83691	0.0451326	0.335464	2.04462	0.0253829	0.309329	4.70887	4.61399	17.4665	KP
ENSG00000198918	RPL39	ribosomal protein L39 [Source:HGNC Symbol;Acc:HGNC:10350]	0	8.67196	23.5253	12.239	0	17.3274	46.3379	18.2909	-1.14289	0.584498	0.978358	1.26416	0.27523	0.749952	2.38295	0.0495025	0.439486	10.7324	6.11951	27.3187	KP
ENSG00000165349	SLC7A3	solute carrier family 7 member 3 [Source:HGNC Symbol;Acc:HGNC:11061]	10.8998	11.3913	4.41462	10.3352	5.7975	16.2578	17.1275	26.9686	-0.356365	0.813508	0.990865	1.09983	0.273124	0.747475	1.44569	0.161115	0.70162	8.90193	8.06634	20.118	KP
ENSG00000101935	AMMECR1	AMMECR nuclear protein 1 [Source:HGNC Symbol;Acc:HGNC:467]	6.22848	0	6.37668	11.8663	5.15334	30.0145	27.6675	70.5541	0.780941	0.591478	0.979412	3.27691	6.70319e-05	0.00267126	2.44575	2.41664e-05	0.00191975	4.20172	8.50983	42.7454	KP
ENSG00000172476	RAB40A	RAB40A, member RAS oncogene family [Source:HGNC Symbol;Acc:HGNC:18283]	14.0629	0.459282	0.830626	0	4.36328	16.942	11.1551	7.38069	-1.33859	0.538355	0.971478	1.2102	0.334821	0.792449	2.49007	0.0497127	0.439991	5.11761	2.18164	11.8259	KP
ENSG00000253642		novel transcript	0	4.07072	0	1.91505	0	5.21391	12.0842	14.9913				2.79619	0.0994639	0.507695	3.70573	0.0292758	0.333824	1.35691	0.957524	10.7631	KP
ENSG00000246662	CIBAR1-DT	CIBAR1 divergent transcript [Source:HGNC Symbol;Acc:HGNC:43644]	1.36091	17.0672	5.14444	6.02188	10.9784	18.5812	34.5444	10.7137	-0.124377	0.937611	0.998113	1.36204	0.215003	0.692362	1.4733	0.139881	0.67536	7.85752	8.50014	21.2798	KP
ENSG00000253137	PSMC2P2	PSMC2 pseudogene 2 [Source:HGNC Symbol;Acc:HGNC:54573]	16.8974	19.4252	9.58121	64.8001	2.09709	127.569	37.1724	44.3415	0.887853	0.583787	0.978358	2.04657	0.0324833	0.27809	1.15101	0.283145	0.830471	15.3013	33.4486	69.6942	KP
ENSG00000207067	SNORA72	small nucleolar RNA, H/ACA box 72 [Source:HGNC Symbol;Acc:HGNC:10234]	0	0	0	0	166.019	236.364	135.822	168.498				5.42523	0.0109071		1.17126	0.449747	0.915304	0	83.0097	180.228	KP
ENSG00000279852		TEC	16.2133	0	2.78586	0	1.82926	11.8379	13.7183	17.0186				1.1708	0.405018	0.828205	3.99926	0.0137542	0.214238	6.33305	0.914631	14.1916	KP
ENSG00000273402		novel transcript, antisense to ZNF596	0	0	21.3597	0	3.50633	40.8437	38.2476	29.6556				2.23424	0.22409	0.704488	4.3793	0.0335869		7.1199	1.75317	36.249	KP
ENSG00000189376	C8orf76	chromosome 8 open reading frame 76 [Source:HGNC Symbol;Acc:HGNC:25924]	13.0476	0	13.7006	11.7607	0.899613	24.4514	17.1729	22.0652	-0.754622	0.698427	0.982879	1.16532	0.328212	0.788133	1.88458	0.0926709	0.576823	8.91605	6.33016	21.2299	KP
ENSG00000288897		novel transcript, sense intronic to RALYL	3.15317	28.0104	14.8994	9.30166	45.0031	106.364	173.416	69.5053	0.584129	0.709897	0.984013	2.81475	0.00103488	0.0248795	2.22818	0.00537282	0.122334	15.3543	27.1524	116.428	KP
ENSG00000290829		novel transcript	0	0	5.31273	9.12101	2.09308	18.0603	9.51319	6.491				2.54123	0.116695	0.546751	1.13041	0.342637	0.86868	1.77091	5.60705	11.3548	KP
ENSG00000229109	FRMD3-AS1	FRMD3 antisense RNA 1 [Source:HGNC Symbol;Acc:HGNC:55790]	0	8.01018	2.75937	7.53669	10.8712	18.1743	31.4991	22.2202	1.10159	0.477768	0.960465	2.61264	0.00584196	0.0885039	1.51845	0.0290167	0.332015	3.58985	9.20395	23.9646	KP
ENSG00000070601	FRMPD1	FERM and PDZ domain containing 1 [Source:HGNC Symbol;Acc:HGNC:29159]	0	0	0	2.64278	5.92987	11.5124	4.54808	15.046	5.41144	0.0528641		6.76962	4.50033e-05	0.00191038	1.33597	0.158914	0.697462	0	4.28633	10.3688	KP
ENSG00000198680	TUSC1	tumor suppressor candidate 1 [Source:HGNC Symbol;Acc:HGNC:31010]	4.7853	32.5069	0	7.05817	8.90836	42.2765	62.758	25.1148	-0.844589	0.672415	0.981218	1.73141	0.142204	0.590522	2.58312	0.0102007	0.179148	12.4307	7.98326	43.3831	KP
ENSG00000279561		TEC	0.865152	5.42497	13.8992	9.57054	9.1266	10.4227	24.8886	29.0599	0.186592	0.891285	0.993555	1.56129	0.104867	0.518329	1.34381	0.0911498	0.572398	6.72979	9.34857	21.4571	KP
ENSG00000157653	C9orf43	chromosome 9 open reading frame 43 [Source:HGNC Symbol;Acc:HGNC:23570]	0	0	1.48994	9.30166	5.86997	16.4611	10.6718	17.3763	3.81055	0.189099		4.9245	0.00702392	0.101384	1.07396	0.347334	0.86868	0.496645	7.58582	14.8364	KP
ENSG00000275318		novel zinc finger protein pseudogene	4.81138	17.5991	27.2816	14.1933	0	73.4209	56.9936	78.2803	-1.53195	0.515312		1.93331	0.0738014	0.440316	3.46458	0.00719533	0.146471	16.564	7.09663	69.5649	KP
ENSG00000279456		TEC	0	0	4.10007	0	2.69221	13.9379	11.0126	7.96949				2.93003	0.159888		3.07241	0.117277		1.36669	1.3461	10.9733	KP
ENSG00000123892	RAB38	RAB38, member RAS oncogene family [Source:HGNC Symbol;Acc:HGNC:9776]	0	12.8868	0	0	0	11.8842	18.7799	7.76596				1.47331	0.43497	0.842671	5.53551	0.0148174		4.29561	0	12.81	KP										BMI
ENSG00000054967	RELT	RELT TNF receptor [Source:HGNC Symbol;Acc:HGNC:13764]	14.27	4.17577	1.07886	4.20958	5.66726	11.0026	5.79555	23.9661	-0.550634	0.671618	0.981218	1.0081	0.28674	0.757006	1.53895	0.0724489	0.519012	6.50823	4.93842	13.5881	KP
ENSG00000166250	CLMP	CXADR like membrane protein [Source:HGNC Symbol;Acc:HGNC:24039]	1.3967	0	1.31993	1.03004	0	11.2176	23.0444	9.89595				4.13393	0.000709639	0.0183542	5.09502	0.000197119	0.0112133	0.905544	0.515022	14.7193	KP
ENSG00000165495	PKNOX2	PBX/knotted 1 homeobox 2 [Source:HGNC Symbol;Acc:HGNC:16714]	2.16063	0.282257	2.04188	10.3573	2.01113	22.5591	8.68366	19.561	1.83162	0.260385	0.85214	3.45884	0.000277249	0.00889683	1.55336	0.053363	0.453788	1.49492	6.18422	16.9346	KP
ENSG00000172663	TMEM134	transmembrane protein 134 [Source:HGNC Symbol;Acc:HGNC:26142]	5.39443	5.95086	2.83219	5.30441	4.09131	12.5162	9.63573	11.6393	-0.223413	0.860447	0.992236	1.16281	0.166362	0.630944	1.37169	0.104211	0.606997	4.72583	4.69786	11.2637	KP
ENSG00000177105	RHOG	ras homolog family member G [Source:HGNC Symbol;Acc:HGNC:672]	6.02654	3.14914	0	0	0	25.8145	10.1983	5.27155				2.09775	0.20021	0.675271	5.85607	0.00687875	0.143289	3.05856	0	13.7614	KP
ENSG00000279632		novel transcript	0	0	11.4036	0	0	22.6134	27.2263	14.7771				2.41955	0.220553		5.56203	0.0134139		3.8012	0	21.539	KP
ENSG00000180720	CHRM4	cholinergic receptor muscarinic 4 [Source:HGNC Symbol;Acc:HGNC:1953]	26.4924	3.61134	2.17707	3.39787	4.28856	43.4799	35.0852	43.5258	-1.63104	0.296032	0.883223	1.9127	0.0279584	0.255359	3.50211	9.68455e-06	0.000884614	10.7603	3.84322	40.697	KP
ENSG00000188486	H2AX	H2A.X variant histone [Source:HGNC Symbol;Acc:HGNC:4739]	0	12.7508	0	4.90791	2.75309	37.4144	11.2617	16.2994				2.13341	0.182692	0.652448	2.57703	0.057827	0.470093	4.25028	3.8305	21.6585	KP
ENSG00000204381	LAYN	layilin [Source:HGNC Symbol;Acc:HGNC:29471]	8.98613	8.80436	8.49225	2.48518	10.4554	13.5323	34.2148	35.9612	-0.63985	0.643238	0.981062	1.62005	0.0471157	0.344271	2.22897	0.0145779	0.222465	8.76092	6.4703	27.9028	KP
ENSG00000179057	IGSF22	immunoglobulin superfamily member 22 [Source:HGNC Symbol;Acc:HGNC:26750]	6.57508	1.14526	3.45206	3.23268	5.89345	8.8013	8.03583	35.6585	0.111594	0.942925	0.998113	2.17317	0.0299299	0.264729	2.02047	0.0315297	0.348798	3.72414	4.56307	17.4985	KP
ENSG00000135363	LMO2	LIM domain only 2 [Source:HGNC Symbol;Acc:HGNC:6642]	43.9005	19.1166	0	13.49	0	91.085	67.067	134.403	-1.82433	0.282791	0.873288	2.17486	0.0053146	0.0830017	3.97913	0.0129724	0.207718	21.0057	6.74499	97.5182	KP
ENSG00000289194		novel transcript	0	26.2627	0	4.94206	0	16.1463	25.515	19.3437				1.11956	0.524335	0.88697	3.249	0.07628		8.75424	2.47103	20.335	KP
ENSG00000269891	ARHGAP19-SLIT1	ARHGAP19-SLIT1 readthrough (NMD candidate) [Source:HGNC Symbol;Acc:HGNC:48348]	0	0	0	1.91083	2.6797	7.63024	18.2691	7.70582				6.45496	0.000244589	0.00809683	2.44594	0.0342465	0.363699	0	2.29526	11.2017	KP										BMI	MS
ENSG00000148734	NPFFR1	neuropeptide FF receptor 1 [Source:HGNC Symbol;Acc:HGNC:17425]	6.87295	4.78857	5.05183	8.72942	1.65858	14.72	21.3227	6.01192	-0.337685	0.750995	0.984633	1.29995	0.0678077	0.421356	1.61344	0.0463773	0.424531	5.57112	5.194	14.0182	KP										BMI
ENSG00000198682	PAPSS2	3'-phosphoadenosine 5'-phosphosulfate synthase 2 [Source:HGNC Symbol;Acc:HGNC:8604]	6.05458	2.25985	13.8958	17.2228	1.61018	35.4285	31.469	77.1714	0.0623632	0.964502	0.998694	2.59311	0.000538252	0.0149321	2.48393	0.0011393	0.0418786	7.40343	9.41647	48.023	KP
ENSG00000107816	LZTS2	leucine zipper tumor suppressor 2 [Source:HGNC Symbol;Acc:HGNC:29381]	0	8.17419	3.05861	9.54745	7.36399	19.0622	12.7794	16.9862	0.913711	0.521316	0.968279	1.95965	0.0400949	0.31533	1.04809	0.112118	0.624781	3.74427	8.45572	16.2759	KP
ENSG00000107438	PDLIM1	PDZ and LIM domain 1 [Source:HGNC Symbol;Acc:HGNC:2067]	0	19.8875	0	3.50848	0	21.6517	25.4934	8.32275				1.39533	0.349186	0.800628	3.60609	0.0135282	0.212897	6.62916	1.75424	18.4893	KP
ENSG00000095713	CRTAC1	cartilage acidic protein 1 [Source:HGNC Symbol;Acc:HGNC:14882]	0	4.67451	7.51467	10.2625	0	41.5117	59.7114	30.2566	0.0213241	0.992333	0.999338	3.32404	0.000101349	0.00379152	3.29454	0.000211529	0.0118124	4.06306	5.13123	43.8265	KP	VATQ			FPM			BFP			BMI	MS			BWwoct
ENSG00000107562	CXCL12	C-X-C motif chemokine ligand 12 [Source:HGNC Symbol;Acc:HGNC:10672]	0	0	0	8.05548	0	6.0024	34.536	8.4482				7.63315	1.0741e-06	7.12746e-05	2.27827	0.042043	0.40483	0	4.02774	16.3289	KP
ENSG00000247157	LINC01252	long intergenic non-protein coding RNA 1252 [Source:HGNC Symbol;Acc:HGNC:27888]	3.96269	18.6362	0	1.75345	10.8196	5.72875	12.0704	33.692	-0.438876	0.789834	0.98644	1.10204	0.337307	0.79438	1.53763	0.128537	0.655617	7.53295	6.28652	17.1637	KP				FPM
ENSG00000256237		novel transcript	0	0	0	0	0	90.5224	111.259	69.0124				4.9833	0.0355234		5.40499	0.0197022		0	0	90.2645	KP
ENSG00000258066		novel transcript	0	0	79.8859	131.609	23.3134	173.501	111.259	172.531	1.20539	0.58247	0.978358	2.35692	0.0909655	0.486688	1.09944	0.258597	0.812098	26.6286	77.461	152.43	KP
ENSG00000214043	LINC02347	long intergenic non-protein coding RNA 2347 [Source:HGNC Symbol;Acc:HGNC:53269]	2.18909	4.00364	0	1.21082	2.03762	2.63725	37.9705	4.02118	-0.530435	0.80172		2.90832	0.0157246	0.17657	3.43922	0.00276231	0.0783426	2.06424	1.62422	14.8763	KP
ENSG00000166866	MYO1A	myosin IA [Source:HGNC Symbol;Acc:HGNC:7595]	0.793607	0	0	5.26746	0.984924	45.8918	32.2311	48.7318				7.44827	1.92058e-08	1.87769e-06	3.90524	1.08473e-07	1.98985e-05	0.264536	3.12619	42.2849	KP
ENSG00000166881	NEMP1	nuclear envelope integral membrane protein 1 [Source:HGNC Symbol;Acc:HGNC:29001]	5.54694	2.25441	5.82453	7.72703	6.11925	21.2851	16.6874	6.1459	0.384005	0.754319	0.984633	1.62758	0.0639175	0.40666	1.20351	0.14121	0.677266	4.54196	6.92314	14.7062	KP
ENSG00000139219	COL2A1	collagen type II alpha 1 chain [Source:HGNC Symbol;Acc:HGNC:2200]	0	3.04703	0	4.69132	3.28949	27.2482	9.86761	5.00789	1.70942	0.440269		3.52614	0.00408304	0.0686671	1.89079	0.0326046	0.355647	1.01568	3.9904	14.0412	KP													BaWC
ENSG00000161835	TAMALIN	trafficking regulator and scaffold protein tamalin [Source:HGNC Symbol;Acc:HGNC:18707]	2.50198	7.19069	0	0	0	13.0616	40.2223	13.1312				2.71966	0.0233361	0.227997	7.34025	3.7971e-05	0.00282785	3.23089	0	22.1384	KP
ENSG00000173262	SLC2A14	solute carrier family 2 member 14 [Source:HGNC Symbol;Acc:HGNC:18301]	17.7369	0	0	4.20452	2.35852	8.14025	10.1836	17.9529	-0.988753	0.623667	0.981062	1.04534	0.446714	0.849379	2.01311	0.030369	0.340052	5.91231	3.28152	12.0923	KP
ENSG00000256420	OSBPL9P4	oxysterol binding protein like 9 pseudogene 4 [Source:HGNC Symbol;Acc:HGNC:48734]	19.6197	6.15131	0	4.34077	0	33.0909	21.5807	20.5942	-2.17407	0.394212		1.52329	0.213191	0.690166	3.70218	0.00794668	0.15397	8.59035	2.17039	25.0886	KP
ENSG00000257083		novel transcript	48.356	0	0	8.05267	2.90387	76.4215	73.9104	23.7415	-1.70405	0.40829	0.935833	1.87835	0.427638	0.838771	3.56367	4.13537e-05	0.00301692	16.1187	5.47827	58.0245	KP
ENSG00000256064		novel transcript	0	71.1477	8.04206	25.1033	0	68.3462	122.404	31.2634				1.40535	0.344608	0.798726	2.78047	0.0730793	0.521698	26.3966	12.5516	74.0045	KP
ENSG00000257242	LINC01619	long intergenic non-protein coding RNA 1619 [Source:HGNC Symbol;Acc:HGNC:27409]	5.03275	0	10.1917	2.1209	3.123	20.7877	8.51655	16.2255	-1.21101	0.506426	0.965625	1.43738	0.200421	0.675363	2.59851	0.00559771	0.125852	5.07483	2.62195	15.1766	KP
ENSG00000246363	LINC02458	long intergenic non-protein coding RNA 2458 [Source:HGNC Symbol;Acc:HGNC:53394]	0	0	0	1.72557	5.32377	35.0787	36.2953	12.2801				7.87987	6.32173e-08	5.61867e-06	3.08819	0.000253975	0.0133025	0	3.52467	27.8847	KP
ENSG00000279865		TEC	0	0	7.48728	7.3036	6.14542	7.95392	25.1382	9.35574				2.4623	0.17111	0.638542	1.25454	0.350705	0.869105	2.49576	6.72451	14.1493	KP
ENSG00000273680		novel transcript, antisense to FAR2	48.8233	39.6859	10.2533	8.00143	20.1978	91.4957	36.72	122.426	-1.39373	0.409328	0.935833	1.24514	0.217994	0.696199	2.6196	0.0194843	0.267376	32.9208	14.0996	83.5473	KP
ENSG00000053702	NRIP2	nuclear receptor interacting protein 2 [Source:HGNC Symbol;Acc:HGNC:23078]	0	0	0	1.85108	0	8.06359	7.43306	19.7599				5.90534	0.00237741	0.0469876	3.84423	0.0202375	0.272996	0	0.925538	11.7522	KP
ENSG00000289401		novel transcript, sense intronic to RNF10	45.4057	0	0	0	34.4372	20.2598	81.1053	18.5348	0.0871181	0.975987		1.52632	0.374637	0.813733	1.38002	0.365334	0.876777	15.1352	17.2186	39.9666	KP
ENSG00000185163	DDX51	DEAD-box helicase 51 [Source:HGNC Symbol;Acc:HGNC:20082]	13.3497	7.84779	0	2.4613	11.0453	12.062	3.29448	34.448	-0.207294	0.884552	0.992516	1.14823	0.279586	0.752869	1.34018	0.151813	0.689944	7.06583	6.7533	16.6015	KP
ENSG00000017427	IGF1	insulin like growth factor 1 [Source:HGNC Symbol;Acc:HGNC:5464]	0	0	2.05635	12.8378	1.89035	1.74761	27.2482	18.5005	3.1364	0.0962418	0.606752	4.55134	0.000295214	0.00938276	1.32506	0.162235	0.703397	0.68545	7.36406	15.8321	KP									WHR	BMI		BaHC
ENSG00000262198		novel transcript	0	8.43746	6.53976	1.70115	10.0197	8.33681	22.4448	4.23721	-0.016968	0.992959	0.999338	1.16529	0.384477	0.818182	1.15428	0.358594	0.873699	4.99241	5.86044	11.673	KP
ENSG00000228824	MIR4500HG	MIR4500 host gene [Source:HGNC Symbol;Acc:HGNC:42773]	0	0	0	4.7985	4.97967	18.8127	10.8271	9.4478	7.05299	0.000145761	0.0069323	8.58533	1.75605e-10	2.82995e-08	1.50549	0.00498366	0.116822	0	4.88908	13.0292	KP
ENSG00000236094	LINC00545	long intergenic non-protein coding RNA 545 [Source:HGNC Symbol;Acc:HGNC:43680]	0	0	0	0	0	13.5972	22.9192	39.0954				5.60004	0.0068942	0.100193	6.02846	0.00383098	0.0995082	0	0	25.2039	KP
ENSG00000119599	DCAF4	DDB1 and CUL4 associated factor 4 [Source:HGNC Symbol;Acc:HGNC:20229]	3.18962	1.66672	18.6888	6.58643	5.54198	18.9569	22.13	11.0485	-0.667872	0.60507	0.98091	1.02984	0.267918	0.742974	1.65477	0.0298763	0.336909	7.84838	6.06421	17.3785	KP										BMI
ENSG00000152315	KCNK13	potassium two pore domain channel subfamily K member 13 [Source:HGNC Symbol;Acc:HGNC:6275]	0	0.806201	0	1.13782	0	21.0652	15.665	20.2433				5.36032	0.00166268	0.0364472	5.27453	0.00337776	0.0909578	0.268734	0.568909	18.9911	KP
ENSG00000119699	TGFB3	transforming growth factor beta 3 [Source:HGNC Symbol;Acc:HGNC:11769]	4.05692	6.35977	0	4.98653	9.6503	45.0734	55.4939	36.9063	0.889728	0.574077	0.977779	3.62292	8.91068e-07	6.0219e-05	2.76299	1.79859e-06	0.00022176	3.47223	7.31841	45.8245	KP
ENSG00000272533	SNORA28	small nucleolar RNA, H/ACA box 28 [Source:HGNC Symbol;Acc:HGNC:32618]	0	0	0	206.704	0	202.598	545.445	117.681				6.14183	0.00119577	0.027969	1.71095	0.227416	0.782039	0	103.352	288.575	KP
ENSG00000156218	ADAMTSL3	ADAMTS like 3 [Source:HGNC Symbol;Acc:HGNC:14633]	3.9835	2.64925	1.0267	6.94381	2.69662	23.268	25.4319	32.5004	0.714657	0.565791	0.975468	3.34917	3.22039e-08	3.00809e-06	2.62953	2.04194e-06	0.000243315	2.55315	4.82022	27.0668	KP				FPM		AATM	BFP		WHR	BMI		BaHC	BaWC	BWwoct
ENSG00000259408		novel transcript, antisense to RYR3	0	0	24.2346	2.70173	2.2733	38.2498	18.5981	38.4538				1.7959	0.28147	0.754189	3.76454	0.0207096	0.276157	8.07821	2.48751	31.7672	KP
ENSG00000186417	GLDN	gliomedin [Source:HGNC Symbol;Acc:HGNC:29514]	6.95383	0.778647	1.87761	4.39572	8.32199	18.7495	45.3887	34.4105	0.833612	0.538791	0.971478	3.41191	7.51792e-06	0.000396584	2.51287	4.47464e-05	0.00323146	3.20336	6.35885	32.8496	KP
ENSG00000176463	SLCO3A1	solute carrier organic anion transporter family member 3A1 [Source:HGNC Symbol;Acc:HGNC:10952]	13.8683	7.63854	1.7711	9.39841	2.32589	19.5674	16.1741	24.9832	-0.596174	0.572502	0.977335	1.33452	0.0425368	0.325746	1.91786	0.00256495	0.0739398	7.75932	5.86215	20.2416	KP									WHR	BMI	MS
ENSG00000262766		novel transcript	0	0	0	0	28.2508	36.5646	27.5147	47.7876				5.19934	0.0207985		1.45996	0.382095	0.883645	0	14.1254	37.2889	KP
ENSG00000279764		TEC	16.5801	0	4.4768	15.7211	0	11.414	20.0409	23.6191	-0.0353103	0.989144		1.40426	0.352289	0.801277	1.39945	0.34997	0.86868	7.01895	7.86056	18.358	KP
ENSG00000162063	CCNF	cyclin F [Source:HGNC Symbol;Acc:HGNC:1591]	4.47811	6.14254	2.645	0.825635	5.55766	5.3949	7.57798	17.3332	-0.658681	0.647096	0.981062	1.10469	0.225111	0.7063	1.74601	0.0930407	0.578179	4.42188	3.19165	10.102	KP
ENSG00000213853	EMP2	epithelial membrane protein 2 [Source:HGNC Symbol;Acc:HGNC:3334]	0.408177	0	2.31446	7.22459	1.26645	24.9149	21.7579	11.1397	1.93984	0.314763	0.896851	4.40494	5.71938e-06	0.000316508	2.33341	0.00159547	0.0517316	0.907547	4.24552	19.2709	KP
ENSG00000185947	ZNF267	zinc finger protein 267 [Source:HGNC Symbol;Acc:HGNC:13060]	0	1.46833	2.12441	1.24338	0.697472	11.7354	2.85305	22.4163				3.16016	0.00699141	0.101213	3.74971	0.0011445	0.0419619	1.19758	0.970425	12.3349	KP
ENSG00000099381	SETD1A	SET domain containing 1A, histone lysine methyltransferase [Source:HGNC Symbol;Acc:HGNC:29010]	2.52759	6.6039	0.95547	7.82905	5.64647	17.0523	3.42181	21.4903	0.774855	0.548321	0.972096	1.89057	0.0466209	0.341677	1.11805	0.170411	0.712694	3.36232	6.73776	13.9881	KP				FPM						BMI
ENSG00000075429	CACNG5	calcium voltage-gated channel auxiliary subunit gamma 5 [Source:HGNC Symbol;Acc:HGNC:1409]	0	1.22142	0.315569	10.8355	2.69373	11.2639	32.209	1.92778	3.3799	0.0298117	0.325542	4.75144	2.25349e-05	0.0010458	1.39484	0.119665	0.640618	0.51233	6.76463	15.1336	KP
ENSG00000109099	PMP22	peripheral myelin protein 22 [Source:HGNC Symbol;Acc:HGNC:9118]	12.9062	13.3107	2.2468	6.76289	3.16136	20.7313	34.772	21.2121	-1.13304	0.226362	0.828415	1.41246	0.0218444	0.219056	2.53247	8.56897e-06	0.000799425	9.4879	4.96213	25.5718	KP
ENSG00000263786		novel transcript, sense intronic to HN1	24.6273	0	13.9642	3.63245	0	59.3382	37.5074	41.3607				1.80344	0.204176	0.679522	4.86808	0.010349	0.180685	12.8638	1.81622	46.0688	KP
ENSG00000108684	ASIC2	acid sensing ion channel subunit 2 [Source:HGNC Symbol;Acc:HGNC:99]	0	1.56283	0.565287	18.0866	1.48473	44.1981	26.3179	17.2665				5.05892	1.20332e-07	1.00838e-05	1.70806	0.0296889	0.335856	0.709374	9.78564	29.2608	KP										BMI	MS
ENSG00000011028	MRC2	mannose receptor C type 2 [Source:HGNC Symbol;Acc:HGNC:16875]	2.67907	2.79987	1.5191	1.97577	3.65742	29.6934	14.5075	26.7152	0.0695307	0.965391	0.998802	3.2161	1.15698e-05	0.000583062	3.13352	1.09078e-05	0.000968762	2.33268	2.81659	23.6387	KP
ENSG00000184060	ADAP2	ArfGAP with dual PH domains 2 [Source:HGNC Symbol;Acc:HGNC:16487]	13.1845	3.93684	7.1199	0.694524	0	28.7419	29.4825	27.1843	-4.84238	0.0213322	0.26611	1.78152	0.0193234	0.203869	6.59649	3.54178e-05	0.00267957	8.0804	0.347262	28.4696	KP							BFP					BaHC	BaWC
ENSG00000277200	CCDC92B	coiled-coil domain containing 92B [Source:HGNC Symbol;Acc:HGNC:52279]	1.52124	6.35932	5.0317	5.60944	9.43983	11.6069	11.5842	22.3551	0.556364	0.685421	0.982291	1.68216	0.0712638	0.43169	1.11295	0.183738	0.735859	4.30408	7.52464	15.1821	KP
ENSG00000263278		novel transcript, sense intronic to RBFOX3	0	0.877923	0	5.57568	1.04256	19.5658	6.39696	13.2265				4.98647	0.00166007	0.0364445	2.08099	0.0568291	0.466037	0.292641	3.30912	13.0631	KP
ENSG00000076604	TRAF4	TNF receptor associated factor 4 [Source:HGNC Symbol;Acc:HGNC:12034]	6.18621	2.02036	0	5.70279	5.75815	9.93691	3.92567	21.9154	0.918729	0.613384	0.98091	2.06953	0.0964055	0.499966	1.13643	0.25783	0.81189	2.73552	5.73047	11.926	KP
ENSG00000108774	RAB5C	RAB5C, member RAS oncogene family [Source:HGNC Symbol;Acc:HGNC:9785]	17.9202	10.0329	4.83864	12.2719	6.35435	16.4487	27.0759	27.5435	-0.42751	0.743362	0.984633	1.08969	0.214256	0.691628	1.4971	0.0920012	0.575722	10.9306	9.3131	23.6893	KP
ENSG00000197705	KLHL14	kelch like family member 14 [Source:HGNC Symbol;Acc:HGNC:29266]	0	0	0	1.57814	0	13.7493	48.8862	32.5697				8.23283	7.651e-09	8.31125e-07	5.59818	4.19706e-07	6.89814e-05	0	0.789072	31.735	KP
ENSG00000215474	SKOR2	SKI family transcriptional corepressor 2 [Source:HGNC Symbol;Acc:HGNC:32695]	0	0	0	8.1566	1.05587	38.9479	51.1092	52.6885				8.51629	2.51038e-10	3.87327e-08	3.54511	1.00931e-06	0.000136152	0	4.60623	47.5819	KP												BaHC
ENSG00000288917		novel transcript	0	40.6027	22.0294	8.59559	36.1627	71.7673	52.5957	97.8733	-0.141827	0.937262	0.998113	1.66461	0.121253	0.555014	1.79866	0.0578762	0.470093	20.8774	22.3791	74.0787	KP
ENSG00000183287	CCBE1	collagen and calcium binding EGF domains 1 [Source:HGNC Symbol;Acc:HGNC:29426]	0	1.04525	0	2.9504	5.27538	16.4672	28.7723	14.1727	3.21979	0.159727		5.44878	1.14288e-06	7.51587e-05	2.40791	0.000828068	0.0334786	0.348418	4.11289	19.8041	KP
ENSG00000125534	PPDPF	pancreatic progenitor cell differentiation and proliferation factor [Source:HGNC Symbol;Acc:HGNC:16142]	3.3538	19.2776	9.50842	2.47338	27.055	40.4041	28.3769	29.9232	0.237008	0.903563		1.46988	0.229498	0.712142	1.22396	0.326375	0.859964	10.7133	14.7642	32.9014	KP										BMI
ENSG00000105248	YJU2	YJU2 splicing factor homolog [Source:HGNC Symbol;Acc:HGNC:25518]	0	0	12.0052	0	14.4521	30.6083	16.1228	5.55598	0.556614	0.855439		1.96232	0.258725	0.737454	1.32202	0.381662	0.883183	4.00174	7.22603	17.429	KP
ENSG00000085872	CHERP	calcium homeostasis endoplasmic reticulum protein [Source:HGNC Symbol;Acc:HGNC:16930]	14.091	4.60198	5.54855	8.2269	5.46498	22.6343	15.4	20.3374	-0.434675	0.682938	0.9816	1.20961	0.084144	0.470957	1.61469	0.0163049	0.238144	8.0805	6.84594	19.4572	KP
ENSG00000161281	COX7A1	cytochrome c oxidase subunit 7A1 [Source:HGNC Symbol;Acc:HGNC:2287]	0	31.4914	51.2578	22.2224	0	179.088	117.28	189.776	-1.63455	0.488958		2.3904	0.0135646	0.160423	4.03664	0.000119244	0.0072556	27.5831	11.1112	162.048	KP
ENSG00000197380	DACT3	dishevelled binding antagonist of beta catenin 3 [Source:HGNC Symbol;Acc:HGNC:30745]	1.93828	12.4917	0.610585	7.14727	6.01388	18.6808	14.7601	15.9373	0.1693	0.907114	0.994091	1.5955	0.101942	0.511762	1.4325	0.0516764	0.447559	5.01352	6.58057	16.4594	KP
ENSG00000213023	SYT3	synaptotagmin 3 [Source:HGNC Symbol;Acc:HGNC:11511]	0	1.92028	0.868224	10.1631	2.85049	9.59229	16.3241	14.4652				3.65804	0.00539293	0.0835136	1.21177	0.221599	0.775298	0.929503	6.5068	13.4605	KP										BMI
ENSG00000077463	SIRT6	sirtuin 6 [Source:HGNC Symbol;Acc:HGNC:14934]	5.13867	4.02778	8.49843	11.3691	3.18873	13.4132	11.9567	16.8559	0.0476489	0.976195	0.999323	1.16125	0.280558	0.753582	1.0841	0.324501	0.858788	5.88829	7.2789	14.0753	KP
ENSG00000169136	ATF5	activating transcription factor 5 [Source:HGNC Symbol;Acc:HGNC:790]	0	1.91431	0	2.70173	0	11.7692	6.19936	16.0224				3.80218	0.0282913	0.257191	3.21837	0.0384102	0.387502	0.638103	1.35086	11.3303	KP
ENSG00000167618	LAIR2	leukocyte associated immunoglobulin like receptor 2 [Source:HGNC Symbol;Acc:HGNC:6478]	0	67.1695	3.1968	22.4523	4.19819	51.6197	174.592	55.0361	-1.05577	0.592711	0.979801	1.96768	0.0902962	0.48523	3.04451	0.00183046	0.0577787	23.4554	13.3252	93.7491	KP
ENSG00000064547	LPAR2	lysophosphatidic acid receptor 2 [Source:HGNC Symbol;Acc:HGNC:3168]	0	3.7218	2.24367	3.5018	1.47325	16.2078	8.0352	21.1826				2.7179	0.0381747	0.307262	2.71402	0.0245939	0.303722	1.98849	2.48752	15.1419	KP
ENSG00000124440	HIF3A	hypoxia inducible factor 3 subunit alpha [Source:HGNC Symbol;Acc:HGNC:15825]	0.843355	11.8987	0.398502	1.5549	8.37333	11.8535	13.5579	7.52456	-0.0144572	0.992286	0.999338	1.24746	0.228473	0.710326	1.25126	0.13545	0.669149	4.38017	4.96412	10.9786	KP
ENSG00000174521	TTC9B	tetratricopeptide repeat domain 9B [Source:HGNC Symbol;Acc:HGNC:26395]	16.6941	10.3095	1.43423	21.2655	0.941752	30.4724	8.98867	32.6568	0.0284464	0.986444	0.999338	1.25154	0.237252	0.718375	1.21282	0.286229	0.833222	9.47925	11.1036	24.0393	KP
ENSG00000260197		novel transcript	0	11.0751	20.0297	2.93076	9.86402	20.2142	17.933	35.4566	-0.968451	0.567773	0.976664	1.08237	0.314567	0.778193	2.01887	0.0372855	0.381091	10.3683	6.39739	24.5346	KP
ENSG00000287225		novel transcript	2.81735	0	1.33125	3.11663	1.74827	10.1824	14.3028	8.87184				3.07849	0.0606343	0.395099	2.34552	0.094644	0.583941	1.38287	2.43245	11.119	KP
ENSG00000100314	CABP7	calcium binding protein 7 [Source:HGNC Symbol;Acc:HGNC:20834]	0	0	5.00518	3.90592	4.60114	39.9848	37.6424	8.33897				4.06311	0.00126395	0.0292313	2.87668	0.00217811	0.0649338	1.66839	4.25353	28.6554	KP									WHR
ENSG00000215559	ANKRD20A11P	ankyrin repeat domain 20 family member A11, pseudogene [Source:HGNC Symbol;Acc:HGNC:42024]	0	0	0	7.70759	0	39.6801	10.4507	35.9027				7.55433	4.84164e-07	3.49767e-05	3.00448	0.00344862	0.0925924	0	3.85379	28.6778	KP
ENSG00000291280	ANKRD20A11P	ankyrin repeat domain 20 family member A11, pseudogene [Source:NCBI gene (formerly Entrezgene);Acc:391267]	0	0	0	0	0	12.2964	18.7116	12.4994				5.81873	0.0029944	0.0555858	6.24091	0.00175452	0.0559998	0	0	14.5024	KP
ENSG00000143458	GABPB2	GA binding protein transcription factor subunit beta 2 [Source:HGNC Symbol;Acc:HGNC:28441]	13.067	12.0496	8.71683	5.10179	6.20066	29.6323	6.82881	38.5258	-1.20634	0.115636	0.651918	1.01276	0.09349	0.492645	2.19798	0.000808691	0.0330031	11.2778	5.65123	24.9956	KP										BMI
ENSG00000168389	MFSD2A	MFSD2 lysolipid transporter A, lysophospholipid [Source:HGNC Symbol;Acc:HGNC:25897]	17.6269	16.5795	10.8278	9.0997	6.01598	70.0774	26.1001	80.4853	-1.20886	0.221538	0.821654	1.85007	0.00130235	0.0299357	3.0445	1.14749e-06	0.000153345	15.0114	7.55784	58.8876	KP											MS
ENSG00000111799	COL12A1	collagen type XII alpha 1 chain [Source:HGNC Symbol;Acc:HGNC:2188]	31.0836	20.1565	3.18527	8.00949	5.22882	50.3809	79.3761	40.5878	-1.63173	0.0227269	0.27482	1.65456	0.00213733	0.0437764	3.26428	3.66567e-16	6.55194e-13	18.1418	6.61915	56.7816	KP
ENSG00000170260	ZNF212	zinc finger protein 212 [Source:HGNC Symbol;Acc:HGNC:13004]	7.7763	16.8344	9.4486	9.01199	4.82548	37.4732	6.57963	36.7313	-0.95799	0.43921	0.946082	1.07947	0.210571	0.687757	2.02609	0.0285106	0.329033	11.3531	6.91873	26.9281	KP
ENSG00000188013	MEIS3P2	Meis homeobox 3 pseudogene 2 [Source:HGNC Symbol;Acc:HGNC:17638]	29.5665	8.58323	15.523	24.2276	2.03856	58.0466	44.4739	10.345	-0.673114	0.696653	0.982847	1.02532	0.365909	0.80814	1.66778	0.195186	0.746917	17.8909	13.1331	37.6218	KP
ENSG00000166342	NETO1	neuropilin and tolloid like 1 [Source:HGNC Symbol;Acc:HGNC:13823]	32.5342	18.4519	2.99962	14.045	0.492407	16.2515	93.6611	72.0484	-1.50387	0.16451	0.745308	1.78728	0.0082134	0.113222	3.26885	0.0363123	0.376335	17.9952	7.26869	60.6537	KP
ENSG00000158710	TAGLN2	transgelin 2 [Source:HGNC Symbol;Acc:HGNC:11554]	95.2363	36.7121	5.90178	8.05979	15.501	18.8088	23.7779	36.8729	-2.11222	0.0502123	0.452321	-0.812811	0.342392	0.797515	1.27633	0.162016	0.702981	45.9501	11.7804	26.4865	KP
ENSG00000160741	CRTC2	CREB regulated transcription coactivator 2 [Source:HGNC Symbol;Acc:HGNC:27301]	14.7066	7.17255	2.77967	6.50755	17.6436	31.4977	7.46608	51.4568	0.391934	0.753802	0.984633	1.77751	0.0451077	0.335464	1.3642	0.105699	0.609876	8.21961	12.0756	30.1402	KP
ENSG00000184144	CNTN2	contactin 2 [Source:HGNC Symbol;Acc:HGNC:2172]	8.76859	5.51921	2.26	18.3713	37.223	44.4958	26.979	99.2578	2.15448	0.000432864	0.0169144	3.27764	3.18556e-11	6.14687e-09	1.10362	0.011993	0.199405	5.51593	27.7971	56.9109	KP									WHR
ENSG00000060718	COL11A1	collagen type XI alpha 1 chain [Source:HGNC Symbol;Acc:HGNC:2186]	19.4233	4.26282	0	173.039	69.1836	265.51	455.889	481.157	3.78258	0.0596262	0.491066	5.68286	0.000145203	0.00525778	1.87743	1.08545e-07	1.98985e-05	7.89538	121.111	400.852	KP									WHR			BaHC		BWwoct
ENSG00000005448	WDR54	WD repeat domain 54 [Source:HGNC Symbol;Acc:HGNC:25770]	1.23827	20.7057	10.5319	12.7849	13.8311	30.8301	20.9544	25.3456	0.0427679	0.97442	0.999236	1.10156	0.245011	0.727109	1.04729	0.179964	0.72857	10.8253	13.308	25.71	KP
ENSG00000150556	LYPD6B	LY6/PLAUR domain containing 6B [Source:HGNC Symbol;Acc:HGNC:27018]	0	5.21445	8.48745	31.6451	3.09615	84.1533	127.494	122.552	1.61969	0.297052	0.883444	4.48998	4.95903e-12	1.21207e-09	2.85151	5.33548e-06	0.000541078	4.5673	17.3706	111.4	KP
ENSG00000187123	LYPD6	LY6/PLAUR domain containing 6 [Source:HGNC Symbol;Acc:HGNC:28751]	4.26087	4.45299	9.39561	89.0326	33.9317	112.93	190.474	219.525	3.10164	5.06119e-05	0.00285838	4.79899	1.11757e-22	1.26071e-19	1.65285	8.68224e-05	0.00564306	6.03649	61.4821	174.309	KP														BWwoct
ENSG00000136546	SCN7A	sodium voltage-gated channel alpha subunit 7 [Source:HGNC Symbol;Acc:HGNC:10594]	3.26727	9.48496	10.9785	48.1912	44.6041	70.5593	118.565	69.3529	2.29217	0.000180555	0.00834016	3.36479	2.60141e-12	6.81244e-10	1.04722	0.00412318	0.103289	7.91023	46.3976	86.1592	KP
ENSG00000163513	TGFBR2	transforming growth factor beta receptor 2 [Source:HGNC Symbol;Acc:HGNC:11773]	19.5911	7.27381	0.48722	25.4743	4.15897	31.4692	154.857	116.35	0.525917	0.655056	0.981218	3.5169	0.00450783	0.073656	2.96825	0.0115955	0.195755	9.11737	14.8166	100.892	KP
ENSG00000168875	SOX14	SRY-box transcription factor 14 [Source:HGNC Symbol;Acc:HGNC:11193]	0	0	3.30441	12.8934	11.9337	73.0154	68.0456	34.8674	3.26007	0.185034		5.85118	7.09299e-06	0.00037825	2.36263	0.00155964	0.0510328	1.10147	12.4135	58.6428	KP
ENSG00000114805	PLCH1	phospholipase C eta 1 [Source:HGNC Symbol;Acc:HGNC:29185]	0	0	6.97531	37.7406	7.02292	77.8549	153.214	144.879	2.90973	0.354371	0.912956	5.59611	0.00822445	0.11325	2.65148	0.00348361	0.0927599	2.3251	22.3818	125.316	KP
ENSG00000163430	FSTL1	follistatin like 1 [Source:HGNC Symbol;Acc:HGNC:3972]	4.50405	0.588392	2.83767	9.41139	11.6455	26.8293	27.3117	10.8344	1.81061	0.0963552	0.606752	3.03223	6.93931e-05	0.00273562	1.1662	0.0437589	0.411734	2.64337	10.5285	21.6585	KP
ENSG00000169744	LDB2	LIM domain binding 2 [Source:HGNC Symbol;Acc:HGNC:6533]	0	0	0	17.188	10.0433	31.7174	26.293	22.4252	6.94541	0.00027103	0.0116972	8.06686	6.72686e-09	7.36189e-07	1.09799	0.0636129	0.491234	0	13.6157	26.8119	KP				FPM						BMI	MS			BWwoct
ENSG00000163453	IGFBP7	insulin like growth factor binding protein 7 [Source:HGNC Symbol;Acc:HGNC:5476]	10.9789	9.56163	5.18775	13.4946	9.08376	14.6962	27.8682	30.7312	0.184661	0.903549	0.99371	1.46273	0.154998	0.613362	1.26121	0.208839	0.760425	8.5761	11.2892	24.4319	KP
ENSG00000138741	TRPC3	transient receptor potential cation channel subfamily C member 3 [Source:HGNC Symbol;Acc:HGNC:12335]	6.13516	5.40995	13.0454	11.5942	8.8039	40.3435	23.6841	30.1869	0.0596455	0.942644	0.998113	1.8142	0.000767936	0.0196884	1.72052	0.000198404	0.0112133	8.19684	10.1991	31.4049	KP
ENSG00000145242	EPHA5	EPH receptor A5 [Source:HGNC Symbol;Acc:HGNC:3389]	1.43661	3.75347	2.71531	28.3411	31.8701	60.5753	60.7768	65.7849	3.25171	6.23712e-06	0.000500979	4.42038	2.11303e-20	1.63092e-17	1.16587	0.000329718	0.0167781	2.63513	30.1056	62.379	KP
ENSG00000145912	NHP2	NHP2 ribonucleoprotein [Source:HGNC Symbol;Acc:HGNC:14377]	28.7118	41.2588	9.04459	17.6454	23.7556	74.9447	34.4157	25.1148	-0.545937	0.648421	0.981062	0.660856	0.45665	0.854196	1.18844	0.181364	0.731274	26.3384	20.7005	44.8251	KP
ENSG00000206077	ZDHHC11B	zinc finger DHHC-type containing 11B [Source:HGNC Symbol;Acc:HGNC:32962]	32.606	30.4766	1.302	28.788	15.1037	32.4578	18.2627	76.1636	-0.146995	0.86982	0.992236	0.901584	0.22278	0.703653	1.0371	0.0598086	0.476437	21.4615	21.9458	42.2947	KP													BaWC
ENSG00000146242	TPBG	trophoblast glycoprotein [Source:HGNC Symbol;Acc:HGNC:12004]	7.10165	10.6027	0	116.718	74.9162	362.592	525.341	409.458	3.77708	1.01327e-05	0.000775121	6.04877	2.40385e-34	1.17508e-30	2.32265	7.46245e-13	5.61608e-10	5.90144	95.8173	432.464	KP
ENSG00000118523	CCN2	cellular communication network factor 2 [Source:HGNC Symbol;Acc:HGNC:2500]	0	77.3518	62.8092	55.6986	13.1225	76.4291	104.8	107.816	-0.722357	0.547752	0.972096	0.936365	0.531156	0.890951	1.63947	0.0070934	0.145105	46.7204	34.4105	96.3483	KP
ENSG00000091831	ESR1	estrogen receptor 1 [Source:HGNC Symbol;Acc:HGNC:3467]	8.23325	13.8478	6.07871	52.3701	26.3435	189.491	124.522	121.531	1.83437	0.000702101	0.0248799	3.83462	3.83254e-29	8.02916e-26	1.99393	8.95471e-11	4.00136e-08	9.3866	39.3568	145.181	KP									WHR	BMI		BaHC	BaWC	BWwoct
ENSG00000118495	PLAGL1	PLAG1 like zinc finger 1 [Source:HGNC Symbol;Acc:HGNC:9046]	0	6.62154	9.37195	12.1894	7.86326	50.8865	41.9545	29.4937	0.622216	0.637718	0.981062	2.79244	0.00020668	0.00699991	2.14638	3.74766e-05	0.00280564	5.33116	10.0263	40.7782	KP										BMI
ENSG00000060762	MPC1	mitochondrial pyruvate carrier 1 [Source:HGNC Symbol;Acc:HGNC:21606]	34.3982	0	114.86	11.8385	27.0375	60.7793	44.6273	58.9742	-1.63778	0.249434	0.844058	-0.0209717	0.984391	0.998066	1.57969	0.0481484	0.433154	49.7529	19.438	54.7936	KP
ENSG00000182348	ZNF804B	zinc finger protein 804B [Source:HGNC Symbol;Acc:HGNC:21958]	0	0	1.71916	29.5149	4.13908	75.0001	12.3136	9.86568	4.67055	0.00488546	0.106217	5.78405	1.83906e-06	0.000115256	1.00151	0.235564	0.789967	0.573052	16.827	32.3931	KP											MS
ENSG00000164708	PGAM2	phosphoglycerate mutase 2 [Source:HGNC Symbol;Acc:HGNC:8889]	12.6579	0	0	24.8933	26.1823	77.9408	60.69	86.3626	2.50785	0.319536		4.2732	0.00200675	0.0419813	1.65703	0.06344	0.491136	4.2193	25.5378	74.9978	KP
ENSG00000122641	INHBA	inhibin subunit beta A [Source:HGNC Symbol;Acc:HGNC:6066]	0	0	0	68.5385	44.972	76.0108	291.09	99.3413	9.60916	5.89369e-13	2.1849e-10	11.3004	2.0593e-12	5.49085e-10	1.66623	0.0621219	0.485931	0	56.7552	155.481	KP
ENSG00000290682	STAG3L5P	STAG3 cohesin complex component like 5, pseudogene [Source:NCBI gene (formerly Entrezgene);Acc:101735302]	11.3393	15.1424	3.57202	13.9376	20.3275	40.4762	8.52827	67.4472	0.572542	0.631141	0.981062	1.81466	0.0420165	0.32379	1.23338	0.132397	0.66194	10.0179	17.1325	38.8172	KP
ENSG00000198354	DCAF12L2	DDB1 and CUL4 associated factor 12 like 2 [Source:HGNC Symbol;Acc:HGNC:32950]	0	0	1.19579	6.53216	30.6223	40.6502	49.2484	12.6177	5.46127	0.00830457	0.147503	6.51376	1.39405e-05	0.000683738	1.00144	0.246339	0.799639	0.398597	18.5772	34.1721	KP
ENSG00000235961	PNMA6A	PNMA family member 6A [Source:HGNC Symbol;Acc:HGNC:28248]	1.57799	33.8075	11.9301	12.8012	9.79203	22.8126	20.0274	21.5328	-0.731521	0.602173	0.98091	0.321783	0.758345	0.956723	1.04181	0.271458	0.82188	15.7719	11.2966	21.4576	KP
ENSG00000101911	PRPS2	phosphoribosyl pyrophosphate synthetase 2 [Source:HGNC Symbol;Acc:HGNC:9465]	72.9871	2.00732	14.5212	14.165	19.07	19.5399	53.0879	34.9459	-1.00684	0.398903	0.933841	0.294562	0.756709	0.956549	1.2671	0.0949691	0.583941	29.8385	16.6175	35.8579	KP
ENSG00000068394	GPKOW	G-patch domain and KOW motifs [Source:HGNC Symbol;Acc:HGNC:30677]	6.39002	22.2605	22.1423	37.7003	19.8262	54.7429	59.4735	44.7159	0.496805	0.679005	0.981218	1.53308	0.062385	0.4009	1.01701	0.167845	0.708805	16.9309	28.7633	52.9774	KP
ENSG00000232282	MTND1P32	MT-ND1 pseudogene 32 [Source:HGNC Symbol;Acc:HGNC:42081]	158.129	49.1843	3.55805	24.9895	11.6815	24.1908	50.9696	23.7118	-2.10426	0.114714	0.650409	-1.06087	0.329751	0.789532	1.01888	0.394554	0.891371	70.2905	18.3355	32.9574	KP
ENSG00000147234	FRMPD3	FERM and PDZ domain containing 3 [Source:HGNC Symbol;Acc:HGNC:29382]	0	3.07086	4.16531	9.20975	12.9915	20.9446	26.7266	25.6383	1.92416	0.1095	0.638523	3.20932	1.5053e-05	0.000733398	1.25999	0.0106583	0.184061	2.41206	11.1006	24.4365	KP
ENSG00000223749	MIR503HG	MIR503 host gene [Source:HGNC Symbol;Acc:HGNC:28258]	0	0	0	31.2223	8.75707	78.3944	35.8213	30.2432	6.63025	0.0014299	0.0416805	8.0208	1.59731e-08	1.59351e-06	1.37053	0.0534255	0.453788	0	19.9897	48.153	KP
ENSG00000226310		novel transcript	29.9889	0	22.9425	16.8506	11.52	25.2325	35.0403	24.733	-0.539992	0.714042	0.984622	0.638169	0.558668	0.902994	1.14099	0.162995	0.704904	17.6438	14.1853	28.3353	KP
ENSG00000168546	GFRA2	GDNF family receptor alpha 2 [Source:HGNC Symbol;Acc:HGNC:4244]	16.5054	35.7771	1.73314	13.0742	23.1398	85.4298	42.9309	68.3383	-0.174701	0.8577	0.992236	1.76599	0.00796527	0.110521	1.92879	2.1232e-05	0.00175489	18.0052	18.107	65.5663	KP
ENSG00000181195	PENK	proenkephalin [Source:HGNC Symbol;Acc:HGNC:8831]	23.9462	14.6892	0	56.0513	29.073	169.747	286.3	98.903	1.55172	0.162836	0.743143	3.8774	0.0034129	0.0603183	2.29669	2.69661e-06	0.000310959	12.8785	42.5621	184.983	KP
ENSG00000155090	KLF10	KLF transcription factor 10 [Source:HGNC Symbol;Acc:HGNC:11810]	14.788	13.5229	0.873451	18.4037	14.9118	39.3424	10.9483	81.9778	0.592294	0.616263	0.980946	2.0711	0.0169297	0.185417	1.47232	0.0415161	0.40304	9.72811	16.6577	44.0895	KP
ENSG00000289094		novel transcript, sense intronic to EIF3E	0	0.917194	18.2465	10.3557	20.6947	15.507	51.9797	23.9515	0.98036	0.601913	0.98091	2.18154	0.0920632	0.489142	1.13894	0.226615	0.781303	6.38791	15.5252	30.4794	KP
ENSG00000169436	COL22A1	collagen type XXII alpha 1 chain [Source:HGNC Symbol;Acc:HGNC:22989]	12.1236	3.28487	1.27303	52.6522	17.2753	197.626	47.1104	99.9203	2.48417	0.00491046	0.106398	4.29734	3.41288e-13	1.001e-10	1.78292	0.000229548	0.0125759	5.56049	34.9638	114.886	KP
ENSG00000165105	RASEF	RAS and EF-hand domain containing [Source:HGNC Symbol;Acc:HGNC:26464]	9.56772	0	1.00465	8.62405	28.3662	40.983	85.0014	64.1631	2.27096	0.0989758	0.614725	4.20806	0.00659859	0.0973525	1.91292	0.000340564	0.017027	3.52412	18.4951	63.3825	KP
ENSG00000172159	FRMD3	FERM domain containing 3 [Source:HGNC Symbol;Acc:HGNC:24125]	15.2457	6.54395	7.71844	53.8079	34.4632	55.5379	65.4192	130.309	1.96737	0.00290068	0.0720585	3.03559	1.07012e-09	1.43975e-07	1.04202	0.0134829	0.212897	9.83602	44.1356	83.7554	KP
ENSG00000148344	PTGES	prostaglandin E synthase [Source:HGNC Symbol;Acc:HGNC:9599]	0	0	0	15.1502	25.4955	47.9977	31.6033	57.8292	6.00858	0.0115269	0.183449	7.29073	1.53826e-06	9.93772e-05	1.25821	0.0988247	0.593571	0	20.3229	45.8101	KP
ENSG00000119326	CTNNAL1	catenin alpha like 1 [Source:HGNC Symbol;Acc:HGNC:2512]	16.9569	2.36286	14.9566	13.3391	21.7462	26.3299	12.4344	62.2967	0.410826	0.726673	0.984633	1.45248	0.106311	0.522293	1.0134	0.195219	0.746917	11.4254	17.5427	33.687	KP													BaWC
ENSG00000165689	ENTR1	endosome associated trafficking regulator 1 [Source:HGNC Symbol;Acc:HGNC:10667]	37.1387	19.9947	3.19068	10.7897	11.1738	35.2512	6.6656	31.8954	-1.04047	0.35434	0.912956	0.195454	0.829055	0.970854	1.21745	0.165818	0.706093	20.108	10.9817	24.6041	KP												BaHC
ENSG00000160293	VAV2	vav guanine nucleotide exchange factor 2 [Source:HGNC Symbol;Acc:HGNC:12658]	13.0522	13.9655	0	27.5023	24.2981	73.3801	15.7766	73.7215	1.34412	0.215141	0.814374	2.47557	0.0020261	0.0422301	1.12357	0.0417689	0.40355	9.0059	25.9002	54.2927	KP
ENSG00000282728	PGR-AS1	PGR antisense RNA 1 [Source:HGNC Symbol;Acc:HGNC:52650]	0	8.22918	0	15.9694	25.6525	52.174	19.9872	76.4533	2.63095	0.196645	0.788821	3.85678	0.00147666	0.0332644	1.31789	0.105072	0.608376	2.74306	20.811	49.5382	KP
ENSG00000091664	SLC17A6	solute carrier family 17 member 6 [Source:HGNC Symbol;Acc:HGNC:16703]	3.06093	67.1779	1.44635	61.5139	49.8598	159.795	93.2362	108.839	1.01377	0.346214	0.91047	2.25198			1.2111	0.000566904	0.0250965	23.8951	55.6868	120.624	KP
ENSG00000121680	PEX16	peroxisomal biogenesis factor 16 [Source:HGNC Symbol;Acc:HGNC:8857]	12.8675	1.83378	5.52742	13.8031	9.43655	38.5197	8.90786	23.3296	0.598899	0.67041	0.981218	1.71804	0.0877427	0.477551	1.08432	0.214411	0.767424	6.74291	11.6198	23.5857	KP
ENSG00000278989		novel transcript	23.9529	0	18.3921	20.977	40.875	38.4755	41.8003	93.4988	0.927628	0.499435	0.965472	1.96706	0.0435454	0.329391	1.00299	0.131797	0.661578	14.115	30.926	57.9249	KP
ENSG00000167985	SDHAF2	succinate dehydrogenase complex assembly factor 2 [Source:HGNC Symbol;Acc:HGNC:26034]	2.08228	16.3213	45.2603	18.4278	14.2135	45.1544	35.2369	22.9499	-0.675682	0.624227	0.981062	0.548127	0.591714	0.913812	1.19066	0.185419	0.736882	21.2213	16.3206	34.4471	KP
ENSG00000260196		antisense to KCNJ11 and overlapping to a novel gene	34.2988	23.6835	4.63053	14.4542	15.2026	45.2559	22.8019	63.6469	-0.670259	0.52827	0.969047	0.994055	0.186356	0.65805	1.64929	0.0166605	0.240764	20.8709	14.8284	43.9016	KP
ENSG00000110492	MDK	midkine [Source:HGNC Symbol;Acc:HGNC:6972]	21.0404	7.61161	3.05908	20.2914	14.0607	64.9947	53.4077	42.4719	0.528124	0.695962	0.982847	2.31867	0.004423	0.0725021	1.76089	0.0104514	0.18225	10.5704	17.1761	53.6248	KP
ENSG00000187479	C11orf96	chromosome 11 open reading frame 96 [Source:HGNC Symbol;Acc:HGNC:38675]	99.5204	60.9188	0	10.485	24.7024	20.5534	55.335	19.4003	-1.75004	0.210138	0.806952	-0.709579	0.53148	0.891163	1.01125	0.362646	0.875038	53.4797	17.5937	31.7629	KP
ENSG00000150687	PRSS23	serine protease 23 [Source:HGNC Symbol;Acc:HGNC:14370]	0	7.7402	3.20797	20.2549	11.8726	47.5867	86.4259	103.007	1.8713	0.0825971	0.56839	4.34432	0.00103126	0.0248331	2.44427	1.24088e-09	4.2246e-07	3.64939	16.0638	79.0065	KP
ENSG00000273372	SFTPD-AS1	SFTPD antisense RNA 1 [Source:HGNC Symbol;Acc:HGNC:51589]	1.41234	18.8193	10.6777	10.9366	10.9551	18.1491	22.705	25.2022	-0.167406	0.882078	0.992236	0.98093	0.232077	0.714701	1.1333	0.0854808	0.552322	10.3031	10.9458	22.0188	KP
ENSG00000138193	PLCE1	phospholipase C epsilon 1 [Source:HGNC Symbol;Acc:HGNC:17175]	4.93578	4.27599	1.473	16.0929	10.3975	35.5733	45.389	60.4668	1.69148	0.00612058	0.122226	3.66458	9.25965e-20	6.78964e-17	1.96107	1.78997e-09	5.68773e-07	3.56159	13.2452	47.143	KP							BFP		WHR	BMI	MS	BaHC	BaWC
ENSG00000139174	PRICKLE1	prickle planar cell polarity protein 1 [Source:HGNC Symbol;Acc:HGNC:17019]	0	3.81512	5.68216	12.9859	15.9902	16.2118	42.5157	19.6099	1.91327	0.100847	0.617277	2.96485	0.000330241	0.0101318	1.02023	0.0806236	0.539664	3.16576	14.488	26.1125	KP										BMI
ENSG00000177425	PAWR	pro-apoptotic WT1 regulator [Source:HGNC Symbol;Acc:HGNC:8614]	3.36922	12.324	8.39429	6.55069	18.2463	8.36396	36.2821	28.7747	0.393615	0.629159	0.981062	1.55466	0.0174962	0.190625	1.13959	0.07125	0.515294	8.02916	12.3985	24.4736	KP
ENSG00000255595	LINC02350	long intergenic non-protein coding RNA 2350 [Source:HGNC Symbol;Acc:HGNC:53272]	0.549145	8.32163	4.67067	5.6698	17.7198	22.0523	38.565	16.7162	1.12597	0.357733	0.913805	2.42007	0.002713	0.0517374	1.28014	0.0578317	0.470093	4.51382	11.6948	25.7778	KP
ENSG00000166863	TAC3	tachykinin precursor 3 [Source:HGNC Symbol;Acc:HGNC:11521]	0	0	0	125.996	34.8736	3777.01	1909.64	2504.73	7.70405	5.55888e-06	0.000454069	12.9131	1.5892e-26	2.33056e-23	5.19643	1.51293e-46	1.08167e-42	0	80.4347	2730.46	KP
ENSG00000257935	LHX5-AS1	LHX5 antisense RNA 1 [Source:HGNC Symbol;Acc:HGNC:49570]	1.18787	8.69005	0	19.2729	8.10832	30.5293	41.2081	14.9625	1.79628	0.309238	0.895445	2.99893	0.00727817	0.103655	1.23791	0.131538	0.661563	3.29264	13.6906	28.9	KP										BMI
ENSG00000159335	PTMS	parathymosin [Source:HGNC Symbol;Acc:HGNC:9629]	8.28031	7.57196	17.6067	24.4264	17.9838	43.2272	36.7819	51.0629	0.676794	0.613684	0.98091	1.87002	0.0347172	0.289441	1.15721	0.140774	0.676513	11.153	21.2051	43.6907	KP
ENSG00000102554	KLF5	KLF transcription factor 5 [Source:HGNC Symbol;Acc:HGNC:6349]	1.91984	22.5721	23.5863	11.3268	18.4657	31.6094	21.9295	31.7393	-0.367568	0.740946	0.984633	0.676781	0.408624	0.829064	1.02198	0.130612	0.659789	16.0261	14.8962	28.4261	KP
ENSG00000215475	SIAH3	siah E3 ubiquitin protein ligase family member 3 [Source:HGNC Symbol;Acc:HGNC:30553]	6.48907	11.9983	6.60415	8.09869	17.9653	32.8738	29.5642	45.5837	0.421477	0.629612	0.981062	1.99296	0.000191134	0.00653376	1.55919	0.00272788	0.0775466	8.36385	13.032	36.0072	KP
ENSG00000151287	TEX30	testis expressed 30 [Source:HGNC Symbol;Acc:HGNC:25188]	3.13081	26.9938	144.978	8.08123	32.0559	25.1451	55.6294	36.9709	-1.8378	0.114041	0.648587	-0.699404	0.453261	0.852134	1.10282	0.18375	0.735859	58.3676	20.0686	39.2485	KP
ENSG00000140015	KCNH5	potassium voltage-gated channel subfamily H member 5 [Source:HGNC Symbol;Acc:HGNC:6254]	4.87585	9.44204	2.16841	17.3448	17.442	40.0819	56.3012	81.2862	1.44244	0.0532859	0.46627	3.3331	1.42823e-11	3.0355e-09	1.89084	5.28617e-07	8.30625e-05	5.49543	17.3934	59.2231	KP										BMI	MS
ENSG00000258301	VASH1-AS1	VASH1 antisense RNA 1 [Source:HGNC Symbol;Acc:HGNC:53215]	24.9106	24.0312	5.43265	21.1975	5.94535	15.3899	47.0183	41.233	-0.627254	0.638838	0.981062	0.914354	0.323892	0.785631	1.52998	0.116023	0.634548	18.1248	13.5714	34.5471	KP
ENSG00000100526	CDKN3	cyclin dependent kinase inhibitor 3 [Source:HGNC Symbol;Acc:HGNC:1791]	0	0	20.0722	22.7837	8.3872	35.6678	42.477	11.1472	0.886929	0.676635	0.981218	2.0343	0.160354	0.620922	1.09008	0.276114	0.826063	6.69072	15.5855	29.764	KP
ENSG00000289208		novel transcript, sense intronic to GPHN	8.26094	12.9501	1.95173	19.8	14.0971	21.563	62.9072	13.0068	0.916312	0.562318	0.974707	2.06365	0.0686209	0.42428	1.13447	0.258972	0.812098	7.72093	16.9486	32.4924	KP
ENSG00000166450	PRTG	protogenin [Source:HGNC Symbol;Acc:HGNC:26373]	6.51756	4.54096	5.7031	14.0638	12.4327	21.5199	35.13	24.9579	1.02657	0.112174	0.644598	2.24149	2.04767e-06	0.000126173	1.18512	0.00531648	0.121632	5.5872	13.2482	27.2026	KP
ENSG00000185518	SV2B	synaptic vesicle glycoprotein 2B [Source:HGNC Symbol;Acc:HGNC:16874]	4.8942	16.556	2.19089	51.1015	26.534	127.026	93.5005	108.153	2.07378	0.00326282	0.0794172	3.68465	3.9456e-14	1.48365e-11	1.61044	6.28907e-08	1.33273e-05	7.88038	38.8177	109.56	KP
ENSG00000159251	ACTC1	actin alpha cardiac muscle 1 [Source:HGNC Symbol;Acc:HGNC:143]	2.47134	0.645694	3.50328	13.6693	10.7349	15.8789	18.8193	36.3172	2.26195	0.182815	0.770617	3.4022	0.00262286	0.0504766	1.07662	0.204075	0.756174	2.20677	12.2021	23.6718	KP
ENSG00000137801	THBS1	thrombospondin 1 [Source:HGNC Symbol;Acc:HGNC:11785]	6.55562	4.23163	0.728861	11.3757	12.4433	9.91087	74.066	19.6317	1.45594	0.148357	0.720263	3.24144	4.30204e-05	0.00183399	1.76188	0.0106934	0.184079	3.8387	11.9095	34.5362	KP
ENSG00000180269	GPR139	G protein-coupled receptor 139 [Source:HGNC Symbol;Acc:HGNC:19995]	0	2.99395	0	18.4864	2.22212	116.768	175.734	87.5806	3.04668	0.117704	0.65807	6.58138	1.56502e-18	1.04323e-15	3.80364	4.69554e-11	2.23805e-08	0.997982	10.3542	126.694	KP										BMI	MS			BWwoct
ENSG00000079616	KIF22	kinesin family member 22 [Source:HGNC Symbol;Acc:HGNC:6391]	2.46307	3.86119	3.25878	10.1723	11.0047	30.0689	5.8353	27.9224	1.49175	0.156645	0.734509	2.56648	0.00096832	0.0237465	1.05849	0.12046	0.642949	3.19435	10.5885	21.2755	KP
ENSG00000102924	CBLN1	cerebellin 1 precursor [Source:HGNC Symbol;Acc:HGNC:1543]	33.9442	15.6089	3.84943	136.181	149.13	278.075	282.611	275.064	2.8344	0.000105802	0.00527477	3.94268	2.71194e-15	1.42038e-12	1.08309	0.000420881	0.0202592	17.8008	142.656	278.583	KP
ENSG00000181038	METTL23	methyltransferase 23, arginine [Source:HGNC Symbol;Acc:HGNC:26988]	16.606	58.8135	3.48741	16.3289	13.7395	41.4934	42.1518	12.5889	-1.01403	0.4244	0.939226	0.230037	0.817996	0.968936	1.22476	0.189168	0.742135	26.3023	15.0342	32.078	KP
ENSG00000125458	NT5C	5', 3'-nucleotidase, cytosolic [Source:HGNC Symbol;Acc:HGNC:17144]	6.91106	10.834	17.4166	25.484	18.5838	62.907	25.3393	51.9892	0.654292	0.633963	0.981062	1.84915	0.0445757	0.333692	1.16837	0.159431	0.698235	11.7206	22.0339	46.7452	KP
ENSG00000181481	RNF135	ring finger protein 135 [Source:HGNC Symbol;Acc:HGNC:21158]	14.1514	4.92981	0	18.5536	6.83001	21.4685	45.2338	28.8832	0.833218	0.639102	0.981062	2.35851	0.029815	0.264511	1.50247	0.0903189	0.568495	6.36039	12.6918	31.8618	KP												BaHC	BaWC
ENSG00000166603	MC4R	melanocortin 4 receptor [Source:HGNC Symbol;Acc:HGNC:6932]	24.725	2.15332	9.73587	65.3395	17.8999	220.091	41.8403	46.4991	1.58266	0.221867	0.821657	2.99151	0.000886123	0.022138	1.36456	0.0764688	0.531048	12.2047	41.6197	102.81	KP	VATQ		HC						WHR	BMI
ENSG00000154856	APCDD1	APC down-regulated 1 [Source:HGNC Symbol;Acc:HGNC:15718]	11.3019	2.79746	0	33.7786	12.9191	61.629	63.4158	62.1259	2.15949	0.0706805	0.529811	3.74391	8.18465e-08	7.06047e-06	1.55468	0.000804015	0.0330031	4.69979	23.3489	62.3902	KP
ENSG00000187323	DCC	DCC netrin 1 receptor [Source:HGNC Symbol;Acc:HGNC:2701]	2.96339	19.9898	0.509185	27.2188	8.86011	113.16	106.449	124.706	0.99078	0.332316	0.90602	3.8134	0.00147197	0.0332099	2.8018	2.04054e-14	2.14072e-11	7.82078	18.0395	114.772	KP								ED		BMI	MS			BWwoct
ENSG00000101327	PDYN	prodynorphin [Source:HGNC Symbol;Acc:HGNC:8820]	12.0257	11.5206	0	10.3469	20.5216	89.3407	36.4608	81.5235	0.807804	0.562777	0.974865	3.02957	5.20071e-05	0.00214841	2.22274	0.000100021	0.00631723	7.84878	15.4342	69.1083	KP
ENSG00000101445	PPP1R16B	protein phosphatase 1 regulatory subunit 16B [Source:HGNC Symbol;Acc:HGNC:15850]	1.10223	13.8232	7.81239	6.90947	13.3375	13.2789	13.5229	30.0814	0.171675	0.878575	0.992236	1.18524	0.152785	0.609518	1.00166	0.145408	0.681253	7.57927	10.1235	18.961	KP
ENSG00000100346	CACNA1I	calcium voltage-gated channel subunit alpha1 I [Source:HGNC Symbol;Acc:HGNC:1396]	5.89137	1.53925	0	19.793	16.8574	43.1107	18.8313	46.7234	2.74458	0.00918983	0.158363	3.83278	7.38605e-08	6.40925e-06	1.06364	0.0131569	0.209266	2.47688	18.3252	36.2218	KP								ED			MS
ENSG00000224905		novel transcript, antisense to LIPI	0	0	2.86723	23.4939	8.47213	46.2981	37.2228	55.7316	3.84474	0.079862	0.560524	5.69342	1.33373e-05	0.000656347	1.66339	0.023778	0.297205	0.955743	15.983	46.4175	KP
ENSG00000273748			0	138.901	170.461	63.0112	64.8011	60.9971	176.715	104.632	-0.968799	0.515991	0.968128	0.0609386	0.958242	0.992664	1.00149	0.335223	0.865408	103.121	63.9062	114.115	KP
ENSG00000143036	SLC44A3	solute carrier family 44 member 3 [Source:HGNC Symbol;Acc:HGNC:28689]	8.61654	3.21609	25.5922	16.3403	13.7491	57.3403	53.117	35.5319	0.000100793	0.999935	0.999969	1.8645	0.0206451	0.211721	1.81509	0.00479657	0.11412	12.4749	15.0447	48.6631	KP
ENSG00000197965	MPZL1	myelin protein zero like 1 [Source:HGNC Symbol;Acc:HGNC:7226]	22.4812	73.0952	62.3206	71.1079	72.5422	118.767	167.391	162.038	0.200075	0.698391	0.982879	1.41293	0.000851894	0.0213922	1.18972	0.000113055	0.00693809	52.6323	71.825	149.399	KP
ENSG00000198756	COLGALT2	collagen beta(1-O)galactosyltransferase 2 [Source:HGNC Symbol;Acc:HGNC:16790]	9.95313	10.1655	13.254	17.3497	13.4755	45.4197	44.7869	56.9862	0.232315	0.744316	0.984633	2.04934	3.31277e-06	0.000193553	1.79007	1.30857e-05	0.00114093	11.1242	15.4126	49.0643	KP												BaHC	BaWC	BWwoct
ENSG00000033122	LRRC7	leucine rich repeat containing 7 [Source:HGNC Symbol;Acc:HGNC:18531]	60.068	25.7985	7.88734	60.7705	44.9335	132.552	118.06	80.3257	0.584178	0.273307	0.865414	1.79616	0.0161822	0.1801	1.18689	1.08904e-05	0.000968762	31.2513	52.852	110.312	KP
ENSG00000118733	OLFM3	olfactomedin 3 [Source:HGNC Symbol;Acc:HGNC:17990]	29.7445	97.8777	44.0638	100.195	109.747	207.901	389.751	213.067	0.644408	0.236984	0.833856	2.19061	1.63791e-06	0.000104891	1.5239	3.26728e-05	0.00249833	57.2287	104.971	270.24	KP
ENSG00000082482	KCNK2	potassium two pore domain channel subfamily K member 2 [Source:HGNC Symbol;Acc:HGNC:6277]	62.5053	101.853	130.576	90.9804	54.6078	210.713	376.469	155.392	-0.690338	0.157506	0.734509	1.2751	0.00334708	0.0597141	1.93969	3.21453e-06	0.000359098	98.3115	72.7941	247.524	KP
ENSG00000137965	IFI44	interferon induced protein 44 [Source:HGNC Symbol;Acc:HGNC:16938]	10.3971	74.2504	22.9266	76.6771	81.7226	157.267	105.566	209.175	0.903859	0.297453	0.883619	1.99296	0.00160152	0.0355853	1.08456	0.0121082	0.200156	35.858	79.1998	157.336	KP
ENSG00000182901	RGS7	regulator of G protein signaling 7 [Source:HGNC Symbol;Acc:HGNC:10003]	19.8997	29.0647	7.70739	31.6371	27.936	75.1963	48.4421	62.5787	0.455185	0.351571	0.912405	1.63119	2.55948e-05	0.00117664	1.15739	6.23195e-06	0.000610347	18.8906	29.7865	62.0723	KP											MS
ENSG00000143603	KCNN3	potassium calcium-activated channel subfamily N member 3 [Source:HGNC Symbol;Acc:HGNC:6292]	20.7754	16.0127	13.2526	29.8769	28.201	52.9772	71.4118	54.9269	0.588369	0.190859	0.780239	1.79218	4.60635e-07	3.37761e-05	1.17873	0.000334084	0.0168207	16.6802	29.0389	59.772	KP									WHR	BMI
ENSG00000157216	SSBP3	single stranded DNA binding protein 3 [Source:HGNC Symbol;Acc:HGNC:15674]	32.6146	32.7537	28.4141	39.4616	34.1526	80.6298	65.9709	67.6666	0.0118133	0.980426	0.999338	1.10284	0.00169467	0.0369516	1.06759	0.00190168	0.0594496	31.2608	36.8071	71.4224	KP							BFP			BMI	MS			BWwoct
ENSG00000198142	SOWAHC	sosondowah ankyrin repeat domain family member C [Source:HGNC Symbol;Acc:HGNC:26149]	18.318	31.5077	24.5242	9.00614	25.1021	38.6192	73.6206	59.6862	-0.757734	0.328857	0.903544	1.14376	0.0262358	0.245219	1.87878	0.00107964	0.0404987	24.7833	17.0541	57.3087	KP
ENSG00000196659	IFT70B	intraflagellar transport 70B [Source:HGNC Symbol;Acc:HGNC:26425]	14.8736	13.6012	5.27105	15.768	7.49906	32.8508	18.8771	25.37	-0.162041	0.881272	0.992236	1.10112	0.131313	0.576489	1.24926	0.0860576	0.554258	11.2486	11.6335	25.6993	KP
ENSG00000127837	AAMP	angio associated migratory cell protein [Source:HGNC Symbol;Acc:HGNC:18]	83.2313	36.2434	27.3114	67.3495	49.4961	110.484	68.4669	152.889	0.0638299	0.922141	0.996982	1.10239	0.0288927	0.260265	1.01775	0.0204075	0.274512	48.9287	58.4228	110.613	KP
ENSG00000115461	IGFBP5	insulin like growth factor binding protein 5 [Source:HGNC Symbol;Acc:HGNC:5474]	3.82321	19.1218	8.25847	19.3341	19.6574	112.297	120.152	81.4084	0.662729	0.441682	0.947039	3.21546	2.78666e-10	4.21303e-08	2.55106	1.15381e-11	6.1105e-09	10.4012	19.4957	104.619	KP
ENSG00000144136	SLC20A1	solute carrier family 20 member 1 [Source:HGNC Symbol;Acc:HGNC:10946]	72.6498	90.0356	34.6322	83.4491	119.686	216.355	248.056	605.678	0.426603	0.35669	0.913188	2.35504	9.27987e-09	9.86154e-07	1.90876	4.09367e-07	6.80644e-05	65.7725	101.568	356.696	KP
ENSG00000115365	LANCL1	LanC like glutathione S-transferase 1 [Source:HGNC Symbol;Acc:HGNC:6508]	101.741	165.991	147.429	163.96	161.343	299.616	404.279	246.22	-0.00268783	0.99319	0.999338	1.12833	0.000411015	0.0119911	1.10611	0.00010479	0.00651473	138.387	162.651	316.705	KP
ENSG00000170011	MYRIP	myosin VIIA and Rab interacting protein [Source:HGNC Symbol;Acc:HGNC:19156]	4.81466	16.9822	15.3564	40.8335	18.2995	68.6374	38.7006	69.4895	0.989276	0.216375	0.81641	2.10014	0.000102273	0.00380667	1.09733	0.0164465	0.239479	12.3844	29.5665	58.9425	KP
ENSG00000121871	SLITRK3	SLIT and NTRK like family member 3 [Source:HGNC Symbol;Acc:HGNC:23501]	17.41	25.543	16.4531	42.9633	23.2692	77.9813	109.915	68.8815	0.506524	0.441563	0.947039	2.04677	5.4133e-06	0.000301848	1.52283	0.000515172	0.0233115	19.802	33.1162	85.5925	KP
ENSG00000175040	CHST2	carbohydrate sulfotransferase 2 [Source:HGNC Symbol;Acc:HGNC:1970]	7.67358	26.2864	23.367	15.7198	28.5704	41.0869	49.0561	53.2505	-0.0316973	0.970634	0.999027	1.21301	0.0430242	0.327258	1.22247	0.0232915	0.292401	19.109	22.1451	47.7978	KP
ENSG00000041802	LSG1	large 60S subunit nuclear export GTPase 1 [Source:HGNC Symbol;Acc:HGNC:25652]	8.82704	21.1407	44.4901	32.0065	25.5617	62.6234	45.4344	59.4533	-0.0633874	0.935668	0.998113	1.02453	0.0807141	0.460946	1.06178	0.0155115	0.230801	24.8193	28.7841	55.837	KP
ENSG00000187068	C3orf70	chromosome 3 open reading frame 70 [Source:HGNC Symbol;Acc:HGNC:33731]	36.9977	47.1724	36.3628	21.8282	36.4273	39.6196	118.121	95.2757	-0.681071	0.170079	0.753338	1.0319	0.0224026	0.221683	1.68987	0.00042316	0.0202592	40.1776	29.1278	84.3389	KP
ENSG00000083937	CHMP2B	charged multivesicular body protein 2B [Source:HGNC Symbol;Acc:HGNC:24537]	46.2705	45.8942	66.8058	50.5537	41.7395	162.068	207.35	114.226	-0.441974	0.296613	0.883223	1.53491	2.08562e-05	0.00098031	1.95041	7.96235e-09	2.18949e-06	52.9901	46.1466	161.215	KP
ENSG00000113805	CNTN3	contactin 3 [Source:HGNC Symbol;Acc:HGNC:2173]	112.515	70.3493	70.0681	90.6526	35.9189	150.437	328.525	231.087	-0.63708	0.185702	0.775814	1.46382	0.000112419	0.00415271	2.07686	6.96373e-07	0.000102654	84.3109	63.2858	236.683	KP
ENSG00000157445	CACNA2D3	calcium voltage-gated channel auxiliary subunit alpha2delta 3 [Source:HGNC Symbol;Acc:HGNC:15460]	96.6419	88.8639	12.7438	88.3993	104.134	185.321	232.632	281.521	0.366369	0.562455	0.974707	1.78393	0.000334711	0.0102049	1.39741	5.11123e-06	0.000522039	66.0832	96.2665	233.158	KP
ENSG00000169836	TACR3	tachykinin receptor 3 [Source:HGNC Symbol;Acc:HGNC:11528]	67.2174	51.9975	11.8327	34.5059	16.7661	144.491	107.614	27.3231	-0.959925	0.172843	0.755625	1.05641	0.0815968	0.463087	1.99182	0.000451585	0.020965	43.6825	25.636	93.1427	KP												BaHC
ENSG00000188517	COL25A1	collagen type XXV alpha 1 chain [Source:HGNC Symbol;Acc:HGNC:18603]	76.9401	100.3	16.0731	90.7874	27.3901	365.563	551.294	490.307	-0.323766	0.603408	0.98091	2.83777	7.88472e-11	1.36035e-08	3.14314	1.62476e-06	0.000205597	64.4377	59.0887	469.055	KP
ENSG00000138696	BMPR1B	bone morphogenetic protein receptor type 1B [Source:HGNC Symbol;Acc:HGNC:1077]	26.3749	13.7821	13.2257	3.96961	24.3829	41.9338	28.6922	50.5673	-0.508603	0.552843	0.973333	1.10452	0.023636	0.229856	1.58086	0.0110956	0.189328	17.7942	14.1763	40.3978	KP										BMI	MS
ENSG00000130449	ZSWIM6	zinc finger SWIM-type containing 6 [Source:HGNC Symbol;Acc:HGNC:29316]	24.9602	51.168	26.6125	66.0792	31.3746	68.8788	102.347	100.433	0.271193	0.64384	0.981062	1.32835	0.00222199	0.0446377	1.04059	0.0127531	0.206053	34.2469	48.7269	90.5528	KP			HC					ED		BMI				BWwoct
ENSG00000113594	LIFR	LIF receptor subunit alpha [Source:HGNC Symbol;Acc:HGNC:6597]	48.2143	66.1725	54.6224	79.04	85.2504	113.604	271.555	213.716	0.31579	0.33112	0.905083	1.77987	7.74705e-07	5.38438e-05	1.4401	3.58918e-05	0.00270114	56.3364	82.1452	199.625	KP
ENSG00000278970	HEIH	hepatocellular carcinoma up-regulated EZH2-associated long non-coding RNA [Source:HGNC Symbol;Acc:HGNC:45049]	11.1305	18.2795	54.0965	24.6257	37.4945	76.6241	82.0682	29.2083	-0.111594	0.91055	0.994897	1.06232	0.165204	0.628952	1.13672	0.0918102	0.57503	27.8355	31.0601	62.6335	KP
ENSG00000152377	SPOCK1	SPARC (osteonectin), cwcv and kazal like domains proteoglycan 1 [Source:HGNC Symbol;Acc:HGNC:11251]	156.072	192.576	194.326	134.424	102.857	431.86	516.169	410.754	-0.846222	0.00759571	0.140075	1.24715	5.22787e-06	0.000293742	2.0692	3.92648e-15	5.10407e-12	180.991	118.641	452.928	KP										BMI	MS
ENSG00000112290	WASF1	WASP family member 1 [Source:HGNC Symbol;Acc:HGNC:12732]	70.4144	49.8143	78.8295	79.0926	64.5337	123.547	192.484	157.489	-0.118531	0.819811	0.990865	1.18889	0.00378431	0.0649846	1.28016	0.000993038	0.0381706	66.3527	71.8132	157.84	KP
ENSG00000168298	H1-4	H1.4 linker histone, cluster member [Source:HGNC Symbol;Acc:HGNC:4718]	152.57	32.8278	76.3332	122.446	91.8908	273.906	155.669	221.381	0.0976565	0.914311	0.995644	1.24284	0.0565826	0.37919	1.114	0.0414631	0.40304	87.2437	107.169	216.985	KP
ENSG00000185760	KCNQ5	potassium voltage-gated channel subfamily Q member 5 [Source:HGNC Symbol;Acc:HGNC:6299]	25.8916	33.5793	12.0869	40.7199	38.1342	68.3975	85.2534	78.4219	0.517617	0.291533	0.882658	1.64065	2.15687e-05	0.00101056	1.10268	0.000315175	0.016153	23.8526	39.427	77.3576	KP										BMI	MS			BWwoct
ENSG00000112419	PHACTR2	phosphatase and actin regulator 2 [Source:HGNC Symbol;Acc:HGNC:20956]	45.6232	38.4731	49.0627	67.0608	38.659	172.851	236.673	198.327	0.0150537	0.969802	0.999027	2.12426	7.28419e-13	2.01552e-10	2.08403	5.92141e-12	3.25655e-09	44.3863	52.8599	202.617	KP
ENSG00000118507	AKAP7	A-kinase anchoring protein 7 [Source:HGNC Symbol;Acc:HGNC:377]	19.2225	46.6069	13.8061	31.1878	32.4448	61.1366	82.623	50.4429	0.042409	0.952814	0.998113	1.22452	0.025747	0.24313	1.16262	0.0120427	0.199767	26.5452	31.8163	64.7342	KP
ENSG00000119900	OGFRL1	opioid growth factor receptor like 1 [Source:HGNC Symbol;Acc:HGNC:21378]	162.03	124.488	42.191	109.56	84.544	169.391	262.793	309.855	-0.364486	0.409324	0.935833	1.14248	0.00375896	0.0646339	1.4854	8.10952e-07	0.00011481	109.569	97.052	247.346	KP
ENSG00000005020	SKAP2	src kinase associated phosphoprotein 2 [Source:HGNC Symbol;Acc:HGNC:15687]	18.445	37.5206	21.1665	28.1774	32.7022	65.0761	69.672	83.3217	0.0150516	0.980954	0.999338	1.40279	0.00157574	0.0350657	1.37101	0.000538488	0.024062	25.7107	30.4398	72.6899	KP									WHR	BMI		BaHC
ENSG00000008311	AASS	aminoadipate-semialdehyde synthase [Source:HGNC Symbol;Acc:HGNC:17366]	16.3256	19.4503	39.8051	104.506	30.5945	206.906	204.16	355.067	1.14951	0.0471221	0.437567	3.21713	1.34345e-17	7.88068e-15	2.03991	8.83906e-08	1.70797e-05	25.1937	67.5503	255.378	KP
ENSG00000155849	ELMO1	engulfment and cell motility 1 [Source:HGNC Symbol;Acc:HGNC:16286]	15.0907	17.4489	17.5991	17.9961	12.7515	55.9589	44.5538	64.2035	-0.356797	0.518202	0.968128	1.61237	4.82013e-06	0.000275047	1.9477	3.45439e-08	8.23238e-06	16.7129	15.3738	54.9054	KP									WHR
ENSG00000146674	IGFBP3	insulin like growth factor binding protein 3 [Source:HGNC Symbol;Acc:HGNC:5472]	42.5116	57.353	355.002	127.117	76.7418	299.839	996.03	806.053	-0.889462	0.472791	0.960281	2.0943	0.0528061	0.366636	2.9567	8.60257e-05	0.00563347	151.622	101.929	700.641	KP									WHR				BaWC
ENSG00000106069	CHN2	chimerin 2 [Source:HGNC Symbol;Acc:HGNC:1944]	18.3727	37.7761	4.52946	20.9135	9.91385	25.6627	71.9818	61.4192	-0.597201	0.450051	0.951306	1.37259	0.0244817	0.235576	1.95504	0.000140889	0.0084292	20.2261	15.4137	53.0212	KP
ENSG00000147041	SYTL5	synaptotagmin like 5 [Source:HGNC Symbol;Acc:HGNC:15589]	90.8532	35.989	13.8484	51.3328	24.5516	96.5071	103.529	113.823	-0.487226	0.496458	0.965472	1.13039	0.0297006	0.263656	1.59634	7.46593e-05	0.00498857	46.8968	37.9422	104.62	KP
ENSG00000008086	CDKL5	cyclin dependent kinase like 5 [Source:HGNC Symbol;Acc:HGNC:11411]	75.9832	88.8996	64.4513	61.6401	61.4105	139.913	185.344	156.791	-0.533005	0.050818	0.455555	1.01126	0.000148106	0.00534969	1.52044	2.90428e-09	8.83582e-07	76.4447	61.5253	160.683	KP
ENSG00000274588	DGKK	diacylglycerol kinase kappa [Source:HGNC Symbol;Acc:HGNC:32395]	17.9075	34.4749	5.3442	18.0721	5.26371	59.0437	50.6389	29.1847	-0.935847	0.275738	0.867734	1.20314	0.0384805	0.30837	2.12851	0.000103065	0.0064355	19.2422	11.6679	46.2891	KP														BWwoct
ENSG00000157514	TSC22D3	TSC22 domain family member 3 [Source:HGNC Symbol;Acc:HGNC:3051]	66.9691	103.494	36.3572	75.1338	39.3463	86.9735	208.57	223.599	-0.484933	0.363572	0.915562	1.28844	0.00440891	0.072485	1.75385	5.63468e-05	0.00391118	68.9401	57.2401	173.047	KP
ENSG00000129675	ARHGEF6	Rac/Cdc42 guanine nucleotide exchange factor 6 [Source:HGNC Symbol;Acc:HGNC:685]	8.6984	46.502	13.9113	45.8915	34.0469	82.7587	92.281	145.384	0.559399	0.459737	0.955973	2.10466	0.000120283	0.00441912	1.53812	5.89273e-05	0.00405097	23.0372	39.9692	106.808	KP
ENSG00000029993	HMGB3	high mobility group box 3 [Source:HGNC Symbol;Acc:HGNC:5004]	37.896	33.9469	26.4336	27.2823	25.1956	44.9297	87.0318	85.7126	-0.535893	0.407791	0.935833	1.09904	0.0246986	0.236614	1.61223	0.00140373	0.0476767	32.7589	26.239	72.558	KP
ENSG00000129682	FGF13	fibroblast growth factor 13 [Source:HGNC Symbol;Acc:HGNC:3670]	17.5555	30.6378	13.5302	31.8016	44.633	81.0391	81.6245	69.1475	0.680311	0.110751	0.640279	1.83451	4.24714e-08	3.94205e-06	1.13287	3.97469e-05	0.00292959	20.5745	38.2173	77.2704	KP
ENSG00000101958	GLRA2	glycine receptor alpha 2 [Source:HGNC Symbol;Acc:HGNC:4327]	106.4	194.354	154.763	352.084	207.835	743.088	658.367	493.839	0.640594	0.102525	0.621772	1.9641	3.34153e-10	4.90036e-08	1.30059	5.44375e-06	0.00054817	151.839	279.96	631.765	KP
ENSG00000169083	AR	androgen receptor [Source:HGNC Symbol;Acc:HGNC:644]	14.6023	8.63814	16.1431	71.319	29.9192	221.944	248.269	185.81	1.70913	0.00116299	0.0361022	3.99913	5.86258e-34	2.14937e-30	2.25446	4.81736e-12	2.75533e-09	13.1278	50.6191	218.675	KP
ENSG00000104327	CALB1	calbindin 1 [Source:HGNC Symbol;Acc:HGNC:1434]	20.7796	27.4043	17.2998	80.637	64.7797	139.871	427.827	285.889	1.50799	0.00112123	0.0351404	3.67659	2.36886e-18	1.51041e-15	2.14551	7.1516e-08	1.46087e-05	21.8279	72.7083	284.529	KP
ENSG00000180694	TMEM64	transmembrane protein 64 [Source:HGNC Symbol;Acc:HGNC:25441]	19.8537	22.3208	21.6053	34.1642	31.3599	44.4541	97.7366	64.4138	0.393965	0.499071	0.965472	1.65133	0.000516354	0.0144235	1.23253	0.00726568	0.146901	21.2599	32.762	68.8682	KP
ENSG00000164830	OXR1	oxidation resistance 1 [Source:HGNC Symbol;Acc:HGNC:15822]	51.9285	55.7895	77.7339	97.1198	87.648	201.525	170.477	177.041	0.337866	0.368095	0.916603	1.46227	8.3569e-07	5.70018e-05	1.09855	5.00133e-06	0.000518218	61.8173	92.3839	183.014	KP
ENSG00000253974	NRG1-IT1	NRG1 intronic transcript 1 [Source:HGNC Symbol;Acc:HGNC:43633]	14.3392	29.9716	27.1023	54.3856	40.6767	103.649	97.061	140.838	0.747377	0.427104	0.939764	2.13896	0.000369172	0.0111063	1.37703	0.00886806	0.164042	23.8044	47.5311	113.849	KP
ENSG00000136950	ARPC5L	actin related protein 2/3 complex subunit 5 like [Source:HGNC Symbol;Acc:HGNC:23366]	34.2394	25.0483	23.1126	31.0227	14.5692	50.2846	41.3863	84.2022	-0.492981	0.515861	0.968128	1.00709	0.0524971	0.365561	1.47866	0.0087406	0.162949	27.4668	22.796	58.6244	KP
ENSG00000157693	TMEM268	transmembrane protein 268 [Source:HGNC Symbol;Acc:HGNC:24513]	15.4763	31.9632	13.9293	38.0452	17.378	57.4139	59.8616	38.6785	0.201643	0.788251	0.98644	1.26284	0.0185128	0.198168	1.04641	0.0418125	0.403698	20.4563	27.7116	51.9847	KP
ENSG00000187398	LUZP2	leucine zipper protein 2 [Source:HGNC Symbol;Acc:HGNC:23206]	28.3066	18.1248	3.01418	63.2152	25.4821	81.3318	115.368	154.84	1.24343	0.0889036	0.587248	2.80034	5.7527e-08	5.17567e-06	1.54014	8.81511e-05	0.00570349	16.4819	44.3486	117.18	KP
ENSG00000165916	PSMC3	proteasome 26S subunit, ATPase 3 [Source:HGNC Symbol;Acc:HGNC:9549]	20.1714	53.5132	55.722	44.6283	48.1427	140.821	63.0177	92.0223	-0.147156	0.848175	0.992236	1.04167	0.0677258	0.421302	1.16642	0.0213365	0.279644	43.1355	46.3855	98.6205	KP										BMI				BWwoct
ENSG00000168959	GRM5	glutamate metabotropic receptor 5 [Source:HGNC Symbol;Acc:HGNC:4597]	34.1213	11.0376	8.82925	37.7459	7.3099	60.3552	56.3661	74.6166	0.124547	0.87557	0.992236	1.78415	0.00020968	0.00708514	1.63424	0.00117321	0.0425486	17.996	22.5279	63.7793	KP										BMI				BWwoct
ENSG00000120594	PLXDC2	plexin domain containing 2 [Source:HGNC Symbol;Acc:HGNC:21013]	34.8462	50.0739	22.8393	41.6565	69.7527	174.24	201.156	231.85	0.427126	0.322798	0.899822	2.42216	4.83316e-15	2.36261e-12	1.97574	3.94764e-12	2.35197e-09	35.9198	55.7046	202.415	KP
ENSG00000228828	TLK2P2	tousled like kinase 2 pseudogene 2 [Source:HGNC Symbol;Acc:HGNC:22227]	74.0995	4.94302	7.44968	29.0677	12.7183	108.896	18.6756	58.7485	-0.627935	0.608538	0.98091	1.02673	0.26812	0.742974	1.63101	0.0320018	0.351725	28.8307	20.893	62.1068	KP
ENSG00000173848	NET1	neuroepithelial cell transforming 1 [Source:HGNC Symbol;Acc:HGNC:14592]	8.15772	32.1646	27.3332	27.3463	4.14177	77.4313	117.34	75.1199	-0.792692	0.40308	0.934477	1.90925	0.000360138	0.0108671	2.6911	4.30126e-06	0.000455583	22.5518	15.744	89.9637	KP
ENSG00000148600	CDHR1	cadherin related family member 1 [Source:HGNC Symbol;Acc:HGNC:14550]	16.4492	19.3397	8.20438	54.2527	26.6525	152.663	111.343	210.072	1.24355	0.0416882	0.408075	3.32371	2.6395e-19	1.84325e-16	2.07337	1.77049e-09	5.68773e-07	14.6644	40.4526	158.026	KP
ENSG00000139318	DUSP6	dual specificity phosphatase 6 [Source:HGNC Symbol;Acc:HGNC:3072]	10.9818	22.9538	22.4861	10.7985	15.9007	66.885	176.544	46.1087	-0.734196	0.41268	0.936439	2.33023	0.000151217	0.00544865	3.03786	9.03753e-07	0.000124257	18.8072	13.3496	96.5127	KP										BMI	MS
ENSG00000120833	SOCS2	suppressor of cytokine signaling 2 [Source:HGNC Symbol;Acc:HGNC:19382]	5.99769	9.68711	14.9431	21.7139	2.03007	17.5165	41.9818	27.7578	-0.0619519	0.953078	0.998113	1.44618	0.0237348	0.230053	1.48401	0.0516416	0.447559	10.2093	11.872	29.0854	KP												BaHC
ENSG00000102189	EEA1	early endosome antigen 1 [Source:HGNC Symbol;Acc:HGNC:3185]	51.8425	35.817	56.5559	69.5379	101.26	179.963	207.547	146.087	0.603833	0.122531	0.671807	1.8172	1.41053e-08	1.43648e-06	1.18591	6.08349e-05	0.00412265	48.0718	85.3992	177.866	KP
ENSG00000151136	ABTB3	ankyrin repeat and BTB domain containing 3 [Source:HGNC Symbol;Acc:HGNC:23844]	20.5219	17.0179	4.21609	34.5463	22.7008	63.4205	71.7202	105.598	0.846641	0.232349	0.832522	2.47092	3.15612e-07	2.41065e-05	1.61109	1.49746e-05	0.00128217	13.9186	28.6236	80.2464	KP										BMI	MS
ENSG00000015153	YAF2	YY1 associated factor 2 [Source:HGNC Symbol;Acc:HGNC:17363]	16.9426	36.0941	37.2573	29.5552	29.1143	77.1961	68.9199	124.146	-0.284976	0.570542	0.977335	1.45893	0.000183947	0.00631754	1.72316	9.8385e-08	1.87574e-05	30.098	29.3348	90.0875	KP
ENSG00000074590	NUAK1	NUAK family kinase 1 [Source:HGNC Symbol;Acc:HGNC:14311]	21.4611	44.2346	6.19716	24.6202	21.8258	87.619	75.6607	98.243	-0.247058	0.750895	0.984633	1.78148	0.000817801	0.0207134	2.01952	3.01576e-08	7.43488e-06	23.9643	23.223	87.1742	KP
ENSG00000132341	RAN	RAN, member RAS oncogene family [Source:HGNC Symbol;Acc:HGNC:9846]	187.663	290.233	316.082	371.11	331.512	666.093	864.35	876.896	0.165142	0.615571	0.98091	1.51215	4.07465e-07	3.01792e-05	1.32323	6.33788e-08	1.33273e-05	264.66	351.311	802.447	KP
ENSG00000200795	RNU4-1	RNA, U4 small nuclear 1 [Source:HGNC Symbol;Acc:HGNC:10192]	275.511	78.5274	118.349	129.3	139.88	160.929	805.301	131.452	-0.413819	0.778904	0.984809	1.27861	0.247078	0.727109	1.65681	0.139256	0.674533	157.463	134.59	365.894	KP
ENSG00000123095	BHLHE41	basic helix-loop-helix family member e41 [Source:HGNC Symbol;Acc:HGNC:16617]	21.992	38.306	87.4631	49.3321	92.1162	122.904	151.188	142.353	0.258433	0.701234	0.983066	1.38055	0.00606678	0.0912509	1.09094	0.00516401	0.119676	49.2537	70.7242	138.815	KP									WHR
ENSG00000139343	SNRPF	small nuclear ribonucleoprotein polypeptide F [Source:HGNC Symbol;Acc:HGNC:11162]	46.7562	15.2701	15.1891	38.7922	14.507	44.5933	56.8689	64.4154	-0.147985	0.879972	0.992236	1.07421	0.111031	0.534412	1.19632	0.0683093	0.503741	25.7385	26.6496	55.2925	KP
ENSG00000155974	GRIP1	glutamate receptor interacting protein 1 [Source:HGNC Symbol;Acc:HGNC:18708]	49.0012	47.3311	17.3071	37.9628	38.3927	108.923	74.964	110.143	-0.185452	0.728439	0.984633	1.29126	0.00106552	0.0254907	1.45797	3.72791e-06	0.000400792	37.8798	38.1777	98.0101	KP
ENSG00000204899	MZT1	mitotic spindle organizing protein 1 [Source:HGNC Symbol;Acc:HGNC:33830]	55.4031	56.2469	119.676	46.6959	50.0961	153.833	237.065	144.556	-0.925432	0.163688	0.744382	1.13341	0.021804	0.219056	2.02747	8.4673e-06	0.000796539	77.1085	48.396	178.485	KP
ENSG00000136111	TBC1D4	TBC1 domain family member 4 [Source:HGNC Symbol;Acc:HGNC:19165]	25.9414	19.5292	4.57072	19.1314	14.1877	32.1351	31.622	40.1525	-0.188222	0.803486	0.989975	1.00554	0.071621	0.432409	1.17594	0.00810929	0.156273	16.6804	16.6596	34.6365	KP
ENSG00000100483	VCPKMT	valosin containing protein lysine methyltransferase [Source:HGNC Symbol;Acc:HGNC:20352]	12.0296	16.164	66.5867	50.6952	20.2616	53.8289	75.6111	110.036	-0.129176	0.900545	0.99371	1.20927	0.10295	0.514226	1.31042	0.03707	0.37943	31.5934	35.4784	79.8253	KP
ENSG00000100473	COCH	cochlin [Source:HGNC Symbol;Acc:HGNC:2180]	55.1942	56.3095	73.6873	66.5492	29.3571	97.1021	180.131	148.517	-0.612863	0.270162	0.86076	1.13819	0.00547422	0.0844421	1.72683	0.000105455	0.00652768	61.7303	47.9532	141.917	KP
ENSG00000140526	ABHD2	abhydrolase domain containing 2, acylglycerol lipase [Source:HGNC Symbol;Acc:HGNC:18717]	80.6771	85.7811	46.7403	114.598	124.722	236.082	194.695	263.993	0.54377	0.103941	0.626417	1.6223	2.6194e-09	3.17467e-07	1.05704	2.22549e-06	0.000262995	71.0662	119.66	231.59	KP
ENSG00000131876	SNRPA1	small nuclear ribonucleoprotein polypeptide A' [Source:HGNC Symbol;Acc:HGNC:11152]	39.464	32.19	4.54818	23.4253	35.2401	74.214	22.8036	105.076	0.0346964	0.968842	0.998978	1.308	0.0607039	0.395128	1.25795	0.0321529	0.352843	25.4008	29.3327	67.3645	KP
ENSG00000140416	TPM1	tropomyosin 1 [Source:HGNC Symbol;Acc:HGNC:12010]	32.1924	26.3628	17.0278	38.9784	48.4506	51.9036	93.9114	95.6998	0.592076	0.139352	0.705643	1.63426	7.58786e-06	0.000398838	1.01909	0.00287543	0.0806217	25.1943	43.7145	80.505	KP											MS
ENSG00000180329	CCDC43	coiled-coil domain containing 43 [Source:HGNC Symbol;Acc:HGNC:26472]	7.42182	21.9767	7.01392	37.4021	19.9572	54.641	37.6782	100.627	0.995769	0.336208	0.907805	2.26061	0.00124701	0.0289358	1.27026	0.0339806	0.362063	12.1375	28.6797	64.3153	KP
ENSG00000126561	STAT5A	signal transducer and activator of transcription 5A [Source:HGNC Symbol;Acc:HGNC:11366]	21.0178	10.6937	8.36324	15.5003	9.95337	57.7491	36.0349	47.8972	-0.270482	0.738121	0.984633	1.75028	0.000444002	0.0128175	1.99629	1.96569e-05	0.00165338	13.3583	12.7269	47.2271	KP									WHR				BaWC
ENSG00000175155	YPEL2	yippee like 2 [Source:HGNC Symbol;Acc:HGNC:18326]	30.035	32.4497	28.3843	32.9262	31.4828	73.3459	147.327	85.6335	-0.136501	0.762283	0.984633	1.71504	1.30425e-05	0.000646175	1.82697	3.10864e-06	0.000350003	30.2897	32.2045	102.102	KP
ENSG00000141582	CBX4	chromobox 4 [Source:HGNC Symbol;Acc:HGNC:1554]	41.5333	8.29821	13.8532	9.90976	20.4667	47.0929	41.3434	43.5961	-0.654159	0.537109	0.970678	1.01465	0.154926	0.613362	1.63083	0.0142692	0.219286	21.2282	15.1882	44.0108	KP										BMI
ENSG00000186594	MIR22HG	MIR22 host gene [Source:HGNC Symbol;Acc:HGNC:28219]	44.3148	28.5003	22.5504	15.0838	40.8959	61.1443	24.9969	121.657	-0.372037	0.639773	0.981062	1.01478	0.0966136	0.500296	1.36381	0.0393469	0.392618	31.7885	27.9898	69.266	KP							BFP
ENSG00000196090	PTPRT	protein tyrosine phosphatase receptor type T [Source:HGNC Symbol;Acc:HGNC:9682]	13.6511	12.6973	12.3848	39.666	26.2602	109.639	95.8684	120.508	1.1244	0.018098	0.241863	2.98565	1.21091e-24	1.47983e-21	1.83773	2.74587e-11	1.35391e-08	12.9111	32.9631	108.672	KP										BMI
ENSG00000268182	SMIM17	small integral membrane protein 17 [Source:HGNC Symbol;Acc:HGNC:27114]	15.2761	33.3811	20.9985	52.2327	49.9821	56.8835	128.078	90.3779	0.89806	0.253623	0.846253	1.91976	0.0013637	0.0311505	1.0021	0.0588768	0.473498	23.2186	51.1074	91.7797	KP
ENSG00000176024	ZNF613	zinc finger protein 613 [Source:HGNC Symbol;Acc:HGNC:25827]	10.9989	10.0579	11.2606	10.1394	11.9441	13.9868	40.3272	27.4197	-0.187235	0.856504	0.992236	1.30453	0.0794133	0.45771	1.46426	0.0528547	0.452043	10.7725	11.0417	27.2446	KP
ENSG00000087074	PPP1R15A	protein phosphatase 1 regulatory subunit 15A [Source:HGNC Symbol;Acc:HGNC:14375]	15.4306	48.3791	6.80518	20.4837	30.0025	38.8317	21.7601	96.642	-0.105104	0.910829	0.99492	1.03408	0.170438	0.63746	1.13026	0.0829348	0.545957	23.5383	25.2431	52.4113	KP
ENSG00000185272	RBM11	RNA binding motif protein 11 [Source:HGNC Symbol;Acc:HGNC:9897]	26.9356	43.789	50.9103	57.3865	58.5008	81.7258	134.211	164.928	0.27027	0.698734	0.982879	1.55727	0.00269074	0.051514	1.26378	0.00788419	0.153174	40.545	57.9436	126.955	KP
ENSG00000277007		novel transcript	8.10608	7.76562	25.5352	2.98906	24.3123	0	11.4311	5.67246	-0.259134	0.843527	0.992236	-1.31439	0.325648	0.786898	-1.07601	0.478505	0.926055	13.8023	13.6507	5.70119	AgRP-POMC
ENSG00000233251		novel transcript, antisense to CCDC85A	18.5914	9.29244	3.81947	1.78837	17.5557	3.89522	4.78751	0.848467	-0.282038	0.820256	0.990865	-1.7666	0.125673	0.563781	-1.50365	0.270838	0.82188	10.5678	9.67205	3.17707	AgRP-POMC
ENSG00000260942	CAPN10-DT	CAPN10 divergent transcript [Source:HGNC Symbol;Acc:HGNC:48839]	9.71176	12.9178	18.356	19.5335	0	3.54546	1.49405	4.63369	-0.762533	0.578391	0.978358	-2.20594	0.029467	0.262377	-1.48467	0.3481	0.86868	13.6618	9.76674	3.2244	AgRP-POMC
ENSG00000152056	AP1S3	adaptor related protein complex 1 subunit sigma 3 [Source:HGNC Symbol;Acc:HGNC:18971]	15.9914	4.74785	9.27357	8.30898	4.05951	2.62708	2.15258	1.52597	-0.909791	0.290221	0.881566	-2.33033	0.00498772	0.0789902	-1.44363	0.155239	0.694158	10.0043	6.18424	2.10187	AgRP-POMC
ENSG00000189362	NEMP2	nuclear envelope integral membrane protein 2 [Source:HGNC Symbol;Acc:HGNC:33700]	17.3195	1.69691	11.7642	4.78982	8.39639	0	0	1.42029	-0.840493	0.44407	0.948635	-4.39246	0.00179649	0.0385733	-3.59311	0.0339646	0.362063	10.2602	6.5931	0.473429	AgRP-POMC
ENSG00000234350	ERICH2-DT	ERICH2 divergent transcript [Source:HGNC Symbol;Acc:HGNC:55686]	10.8316	19.0177	5.73235	9.58581	7.25915	2.43584	2.56614	2.04653	-0.710097	0.387383	0.928204	-2.41219	0.0036143	0.062875	-1.72413	0.0747171	0.525669	11.8606	8.42248	2.34951	AgRP-POMC	VATQ						BFP			BMI	MS
ENSG00000233230		novel transcript	13.3518	38.373	12.618	29.5402	0	0	0	17.5187	-0.790236	0.621678	0.981062	-1.96769	0.216785	0.694594	-1.222	0.585471		21.4476	14.7701	5.83956	AgRP-POMC
ENSG00000196981	WDR5B	WD repeat domain 5B [Source:HGNC Symbol;Acc:HGNC:17826]	15.9117	14.4411	7.91429	8.02894	7.79508	1.34521	4.25149	1.7581	-0.895192	0.377603	0.921442	-2.41607	0.0240004	0.232014	-1.53413	0.259334	0.812098	12.7557	7.91201	2.4516	AgRP-POMC
ENSG00000146426	TIAM2	TIAM Rac1 associated GEF 2 [Source:HGNC Symbol;Acc:HGNC:11806]	8.24059	10.207	14.4216	10.1288	6.24994	8.33433	2.06592	1.28146	-0.672107	0.336905	0.907805	-1.66555	0.0329449	0.28073	-1.01902	0.256589	0.811614	10.9564	8.18939	3.8939	AgRP-POMC
ENSG00000272841	MAP3K4-AS1	MAP3K4 antisense RNA 1 [Source:HGNC Symbol;Acc:HGNC:55048]	19.1837	20.0487	34.6106	36.0123	3.2466	21.0101	0	6.40708	-0.600267	0.61277	0.98091	-1.63905	0.165164	0.628952	-1.06937	0.47376	0.924868	24.6144	19.6295	9.13907	AgRP-POMC
ENSG00000134343	ANO3	anoctamin 3 [Source:HGNC Symbol;Acc:HGNC:14004]	35.3382	4.02459	2.14077	11.6942	8.15295	5.09418	1.91667	0	-0.633579	0.547862	0.972096	-2.62978	0.0291785	0.261554	-2.02669	0.0934409	0.579909	13.8345	9.92357	2.33695	AgRP-POMC									WHR
ENSG00000110104	CCDC86	coiled-coil domain containing 86 [Source:HGNC Symbol;Acc:HGNC:28359]	15.8508	17.1177	6.99048	1.55863	16.3933	11.0331	0	1.6638	-0.745878	0.553758	0.973488	-1.83253	0.155083	0.613362	-1.11096	0.50287	0.932511	13.3196	8.97596	4.23232	AgRP-POMC
ENSG00000151023	ENKUR	enkurin, TRPC channel interacting protein [Source:HGNC Symbol;Acc:HGNC:28388]	6.9314	7.24394	20.4702	9.58463	7.52708	4.87109	1.46619	0	-0.699781	0.527524	0.969047	-2.6568	0.0441695	0.332007	-1.97671	0.210411	0.761791	11.5485	8.55586	2.11243	AgRP-POMC
ENSG00000072422	RHOBTB1	Rho related BTB domain containing 1 [Source:HGNC Symbol;Acc:HGNC:18738]	11.8236	5.40605	16.0622	11.9896	2.75136	1.18701	0	1.55135	-0.850414	0.448427	0.950212	-3.69724	0.00341386	0.0603183	-2.89665	0.0816892	0.542785	11.0973	7.37047	0.912788	AgRP-POMC
ENSG00000107833	NPM3	nucleophosmin/nucleoplasmin 3 [Source:HGNC Symbol;Acc:HGNC:7931]	40.4236	49.9274	41.6748	54.2032	9.12157	0	3.10936	25.073	-0.726263	0.543077	0.971478	-2.28854	0.0864917	0.475762	-1.60178	0.351	0.869119	44.0086	31.6624	9.39413	AgRP-POMC
ENSG00000157423	HYDIN	HYDIN axonemal central pair apparatus protein [Source:HGNC Symbol;Acc:HGNC:19368]	11.3199	13.1805	8.02329	9.07416	9.08589	5.53399	2.49858	3.42256	-0.471594	0.298241	0.885038	-1.61631	0.000484669	0.0137746	-1.16872	0.0217251	0.28261	10.8412	9.08003	3.81837	AgRP-POMC										BMI
ENSG00000007174	DNAH9	dynein axonemal heavy chain 9 [Source:HGNC Symbol;Acc:HGNC:2953]	16.6769	7.95194	6.50115	13.8364	4.78625	6.19477	1.58744	4.81394	-0.364707	0.59218	0.979645	-1.41069	0.026664	0.247173	-1.07029	0.135524	0.669149	10.3767	9.31131	4.19872	AgRP-POMC
ENSG00000183570	PCBP3	poly(rC) binding protein 3 [Source:HGNC Symbol;Acc:HGNC:8651]	16.4641	9.40979	4.86226	8.72708	6.38536	5.78513	2.17664	0	-0.632314	0.493616	0.965393	-2.05347	0.0739486	0.440644	-1.44624	0.277457	0.827104	10.2454	7.55622	2.65392	AgRP-POMC													BaWC
ENSG00000122481	RWDD3	RWD domain containing 3 [Source:HGNC Symbol;Acc:HGNC:21393]	0	24.8989	41.5666	32.4375	40.9406	7.35954	10.8545	9.61845	0.443806	0.727897	0.984633	-1.38528	0.279234	0.75285	-1.85918	0.0565808	0.465505	22.1552	36.689	9.2775	AgRP-POMC
ENSG00000173947	CIMAP3	ciliary microtubule associated protein 3 [Source:HGNC Symbol;Acc:HGNC:27009]	0	11.2154	8.45139	8.57383	16.0933	5.02775	3.78335	0	0.650806	0.650415	0.981167	-1.28915	0.44871	0.850465	-1.98943	0.151194	0.68992	6.55558	12.3335	2.93703	AgRP-POMC
ENSG00000231615		novel pseudogene	79.242	16.563	9.98491	50.6478	62.2852	21.2144	13.4095	2.77259	0.524436	0.627649	0.981062	-1.54465	0.197793	0.672888	-2.10517	0.0472246	0.428467	35.2633	56.4665	12.4655	AgRP-POMC
ENSG00000134376	CRB1	crumbs cell polarity complex component 1 [Source:HGNC Symbol;Acc:HGNC:2343]	5.2747	5.36747	11.2814	6.96107	15.3321	5.79715	0.704683	0.145702	0.368285	0.630922	0.981062	-1.93465	0.0632545	0.404548	-2.3268	0.025677	0.311942	7.30785	11.1466	2.21584	AgRP-POMC										BMI				BWwoct
ENSG00000229657	RPL13AP11	ribosomal protein L13a pseudogene 11 [Source:HGNC Symbol;Acc:HGNC:36566]	69.1229	32.8362	23.7541	60.2456	58.4908	0	0	6.596	0.314527	0.808991	0.990632	-4.11081	0.0363024	0.298082	-4.4304	0.0253306		41.9044	59.3682	2.19867	AgRP-POMC
ENSG00000235098	ANKRD65	ankyrin repeat domain 65 [Source:HGNC Symbol;Acc:HGNC:42950]	0	4.18773	13.885	21.671	4.97305	1.07276	3.39042	0.701012	0.83036	0.626187	0.981062	-1.91936	0.319161		-2.80475	0.0811083	0.540936	6.02425	13.322	1.7214	AgRP-POMC
ENSG00000121903	ZSCAN20	zinc finger and SCAN domain containing 20 [Source:HGNC Symbol;Acc:HGNC:13093]	7.77726	5.65421	12.1432	12.7181	11.3308	2.71579	2.00274	1.77468	0.254527	0.729562	0.984633	-2.09702	0.00934068	0.12419	-2.37656	0.00256998	0.0739398	8.52488	12.0244	2.1644	AgRP-POMC
ENSG00000054277	OPN3	opsin 3 [Source:HGNC Symbol;Acc:HGNC:14007]	0	0	22.405	18.1837	10.5924	3.04658	4.01194	3.98169	0.60748	0.733148	0.984633	-1.19677	0.490762	0.874402	-1.83436	0.0988476	0.593571	7.46835	14.3881	3.68007	AgRP-POMC
ENSG00000264720	MIR3117	microRNA 3117 [Source:HGNC Symbol;Acc:HGNC:38385]	769.697	0	171.152	200.343	365.243	327.273	0	0	-0.304225	0.863683	0.992236	-1.6824	0.419804	0.835449	-1.40167	0.483066		313.616	282.793	109.091	AgRP-POMC
ENSG00000066136	NFYC	nuclear transcription factor Y subunit gamma [Source:HGNC Symbol;Acc:HGNC:7806]	2.3583	21.8736	13.3721	16.5225	24.878	3.78814	7.4827	7.11685	0.474912	0.604693	0.98091	-1.12032	0.223029	0.703985	-1.6219	0.0330998	0.357609	12.5347	20.7002	6.12923	AgRP-POMC
ENSG00000289419		novel transcript, sense intronic to BCL9	3.8035	15.9	10.7834	11.2201	11.8011	0	0	13.9734	-0.0722134	0.961953	0.998382	-1.25587	0.501538	0.878123	-1.20194	0.541959		10.1623	11.5106	4.65781	AgRP-POMC
ENSG00000224986	PPP1R8P1	protein phosphatase 1 regulatory subunit 8 pseudogene 1 [Source:HGNC Symbol;Acc:HGNC:9297]	94.7159	0	54.3455	14.9682	27.2883	5.43365	0	0	-1.43238	0.34357	0.91047	-4.99711	0.0072212	0.103417	-3.58448	0.110257		49.6872	21.1282	1.81122	AgRP-POMC
ENSG00000224885	EIPR1-IT1	EIPR1 intronic transcript 1 [Source:HGNC Symbol;Acc:HGNC:41392]	73.7789	2.57019	4.64827	18.1369	27.4695	0	0	25.8144	-0.374998	0.838218	0.992236	-1.6686	0.425449	0.837823	-1.30066	0.551091		26.9991	22.8032	8.60481	AgRP-POMC
ENSG00000285755		Novel transcript	4.65904	10.9555	12.4751	13.7439	15.4192	0	0	0	0.38718	0.696499	0.982847	-6.64672	0.000175574	0.00607263	-7.05806	4.58465e-05	0.00329427	9.36321	14.5815	0	AgRP-POMC
ENSG00000241399	CD302	CD302 molecule [Source:HGNC Symbol;Acc:HGNC:30843]	0	8.60007	26.1954	14.6928	7.52524	4.1742	4.39749	0	-0.374234	0.786928	0.98644	-2.17055	0.15584	0.613704	-1.83712	0.194033	0.746917	11.5985	11.109	2.85723	AgRP-POMC
ENSG00000229816	DDX50P1	DEAD-box helicase 50 pseudogene 1 [Source:HGNC Symbol;Acc:HGNC:18974]	54.4447	12.3026	4.17182	8.68155	39.2636	8.27274	7.47023	8.4951	-0.116203	0.922531	0.996982	-1.56824	0.148685	0.601341	-1.47711	0.173931	0.717453	23.6397	23.9726	8.07935	AgRP-POMC
ENSG00000123977	DAW1	dynein assembly factor with WD repeats 1 [Source:HGNC Symbol;Acc:HGNC:26383]	0	33.9759	37.5506	20.4237	14.1963	10.6376	4.07513	5.05551	-0.742462	0.555054	0.973488	-2.03401	0.0859705	0.47504	-1.31573	0.221416	0.774915	23.8422	17.31	6.58941	AgRP-POMC
ENSG00000071967	CYBRD1	cytochrome b reductase 1 [Source:HGNC Symbol;Acc:HGNC:20797]	0	16.7698	21.94	11.5821	17.3723	3.29045	8.08841	4.65877	-0.10904	0.928445	0.997381	-1.36592	0.237772	0.718439	-1.29216	0.16137	0.701798	12.9033	14.4772	5.34588	AgRP-POMC									WHR	BMI		BaHC		BWwoct
ENSG00000289370		novel transcript	41.3233	0	0	14.0655	29.5876	2.55299	0	15.0147	0.550134	0.798583	0.989083	-1.26671	0.596441		-1.79612	0.318717		13.7744	21.8266	5.85588	AgRP-POMC
ENSG00000291176		novel transcript	7.77304	8.12352	4.89722	12.4204	13.6665	6.24292	1.09615	0	0.698056	0.597139	0.98091	-1.66934	0.335316	0.792619	-2.40316	0.141039	0.677266	6.93126	13.0434	2.44636	AgRP-POMC
ENSG00000162998	FRZB	frizzled related protein [Source:HGNC Symbol;Acc:HGNC:3959]	0	12.5965	31.6406	13.8273	6.64833	4.30241	4.53256	0	-0.835215	0.578295	0.978358	-2.47967	0.124359	0.560008	-1.67717	0.320396	0.855699	14.7457	10.2378	2.94499	AgRP-POMC
ENSG00000163377	TAFA4	TAFA chemokine like family member 4 [Source:HGNC Symbol;Acc:HGNC:21591]	0	10.7719	17.4306	20.0036	12.7919	6.09971	6.426	0	0.510399	0.712523	0.984013	-1.29596	0.425724	0.837875	-1.85306	0.164357	0.705864	9.40084	16.3977	4.17524	AgRP-POMC										BMI
ENSG00000234617	SNRK-AS1	SNRK antisense RNA 1 [Source:HGNC Symbol;Acc:HGNC:41269]	0	24.6158	14.3608	14.5689	11.3156	0	0	2.39261	-0.269801	0.85916	0.992236	-4.0486	0.0427244	0.32633	-3.7779	0.0563317		12.9922	12.9422	0.797537	AgRP-POMC
ENSG00000242808	SOX2-OT	SOX2 overlapping transcript [Source:HGNC Symbol;Acc:HGNC:20209]	2.04347	10.7905	9.55417	10.0733	21.0229	3.54157	5.55103	1.52405	0.811622	0.205768	0.803012	-1.14913	0.09058	0.485899	-1.99615	0.000397602	0.0193378	7.4627	15.5481	3.53888	AgRP-POMC								ED		BMI	MS
ENSG00000178075	GRAMD1C	GRAM domain containing 1C [Source:HGNC Symbol;Acc:HGNC:25252]	6.64182	8.67662	12.1052	26.9403	13.542	5.71541	5.61973	3.23686	0.89351	0.240354	0.838975	-1.01647	0.210025	0.687254	-1.94044	0.00804515	0.155456	9.14122	20.2412	4.85733	AgRP-POMC
ENSG00000272744		novel transcript	5.57027	93.1429	21.0565	78.0518	93.327	4.47376	32.9915	0	0.855635	0.520109	0.968128	-1.66823	0.333172	0.791891	-2.6017	0.0728979	0.520923	39.9232	85.6894	12.4884	AgRP-POMC
ENSG00000283355		TEC	0	25.1502	14.214	9.98304	16.7999	10.8719	0	6.31508	-0.222516	0.883138	0.992236	-1.40584	0.379646	0.816153	-1.20124	0.416619	0.901336	13.1214	13.3915	5.729	AgRP-POMC
ENSG00000189184	PCDH18	protocadherin 18 [Source:HGNC Symbol;Acc:HGNC:14268]	17.9588	7.17622	0	28.4364	6.22759	0	0.893835	2.49496	0.878628	0.47453	0.960394	-2.86765	0.0572407	0.382256	-3.73403	0.00111433	0.0412794	8.37835	17.332	1.1296	AgRP-POMC
ENSG00000153012	LGI2	leucine rich repeat LGI family member 2 [Source:HGNC Symbol;Acc:HGNC:18710]	0	14.7745	4.62465	14.8368	12.484	0.8734	0	2.8537	0.828848	0.509578	0.965918	-2.51092	0.115332	0.544209	-3.30976	0.00419009	0.103906	6.46639	13.6604	1.24237	AgRP-POMC
ENSG00000038210	PI4K2B	phosphatidylinositol 4-kinase type 2 beta [Source:HGNC Symbol;Acc:HGNC:18215]	0	18.5291	57.9639	29.6845	44.0075	17.7032	0.81088	12.0715	0.230839	0.839982	0.992236	-1.57433	0.19138	0.66381	-1.81679	0.0384585	0.387502	25.4977	36.846	10.1952	AgRP-POMC
ENSG00000248750		Tudor domain-containing protein 1 (TDRD1) pseudogene	206.338	0	119.998	187.287	34.4724	89.234	0	33.3209	-0.199383	0.891801	0.993555	-1.58396	0.293784	0.759747	-1.40436	0.303848	0.844785	108.779	110.88	40.8516	AgRP-POMC
ENSG00000248283	CCNL2P1	cyclin L2 pseudogene 1 [Source:HGNC Symbol;Acc:HGNC:50855]	65.6016	83.795	0	61.8191	47.4929	29.2711	6.16737	36.3427	-0.047529	0.971049	0.999027	-1.15138	0.365624	0.808028	-1.11255	0.299611	0.841022	49.7988	54.656	23.927	AgRP-POMC
ENSG00000156140	ADAMTS3	ADAM metallopeptidase with thrombospondin type 1 motif 3 [Source:HGNC Symbol;Acc:HGNC:219]	14.1121	4.74056	6.66824	10.7791	10.6336	2.42874	0	0	0.137802	0.878928	0.992236	-3.593	0.00857063	0.116824	-3.75411	0.00731806	0.146968	8.50696	10.7064	0.809581	AgRP-POMC												BaHC	BaWC
ENSG00000152422	XRCC4	X-ray repair cross complementing 4 [Source:HGNC Symbol;Acc:HGNC:12831]	3.95914	39.3077	17.4605	8.75941	27.0247	9.53935	0	6.23366	-0.408141	0.724211	0.984633	-2.12862	0.0873558	0.477478	-1.74295	0.194421	0.746917	20.2425	17.892	5.25767	AgRP-POMC
ENSG00000253910	PCDHGB2	protocadherin gamma subfamily B, 2 [Source:HGNC Symbol;Acc:HGNC:8709]	2.20126	9.96888	9.01453	13.5283	8.19577	8.83971	1.24168	1.15529	0.354114	0.757428	0.984633	-1.12058	0.372572	0.812211	-1.50356	0.213853	0.766693	7.06156	10.862	3.74556	AgRP-POMC
ENSG00000169220	RGS14	regulator of G protein signaling 14 [Source:HGNC Symbol;Acc:HGNC:9996]	5.71911	12.9501	10.8096	14.7621	5.91486	2.29665	0	0.500263	-0.185002	0.872704	0.992236	-3.59808	0.015	0.171436	-3.44168	0.039621	0.393803	9.82627	10.3385	0.932306	AgRP-POMC
ENSG00000120729	MYOT	myotilin [Source:HGNC Symbol;Acc:HGNC:12399]	0	4.57104	11.8098	11.0593	10.8565	0	0	6.55865	0.712208	0.6726	0.981218	-1.50082	0.500779		-2.19081	0.229425	0.785383	5.46029	10.9579	2.18622	AgRP-POMC
ENSG00000251400	ALDH7A1P1	aldehyde dehydrogenase 7 family member A1 pseudogene 1 [Source:HGNC Symbol;Acc:HGNC:878]	27.6442	16.8529	8.7083	16.9893	10.0067	0	0	1.20905	-0.593131	0.665138	0.981218	-4.97857	0.0103679	0.132675	-4.41025	0.0654946		17.7351	13.498	0.403017	AgRP-POMC
ENSG00000031691	CENPQ	centromere protein Q [Source:HGNC Symbol;Acc:HGNC:21347]	2.02846	19.0793	32.5886	8.97575	21.3985	8.1458	0	12.7752	-0.505387	0.721595	0.984633	-1.5595	0.288721	0.757035	-1.07284	0.496207	0.931049	17.8988	15.1871	6.97368	AgRP-POMC
ENSG00000231113	LINC02976	long intergenic non-protein coding RNA 2976 [Source:HGNC Symbol;Acc:HGNC:56026]	63.9945	21.0548	0	20.9756	11.7662	5.71081	2.00543	12.4394	-0.950576	0.529892	0.969047	-2.11203	0.147154	0.59895	-1.17793	0.439746	0.911955	28.3498	16.3709	6.71856	AgRP-POMC
ENSG00000196812	ZSCAN16	zinc finger and SCAN domain containing 16 [Source:HGNC Symbol;Acc:HGNC:20813]	0	25.5292	32.9788	34.3144	23.0984	14.9479	0	8.54699	0.271181	0.849983	0.992236	-1.54706	0.338898	0.795634	-1.83092	0.181457	0.731302	19.5027	28.7064	7.83163	AgRP-POMC
ENSG00000204264	PSMB8	proteasome 20S subunit beta 8 [Source:HGNC Symbol;Acc:HGNC:9545]	26.3851	2.12114	2.87712	11.9745	13.854	8.15048	4.29323	0.532608	0.157248	0.905366	0.993778	-1.31658	0.342186	0.797491	-1.50703	0.237546	0.792105	10.4611	12.9143	4.32544	AgRP-POMC
ENSG00000204498	NFKBIL1	NFKB inhibitor like 1 [Source:HGNC Symbol;Acc:HGNC:7800]	8.0629	17.9062	5.71482	10.406	17.5116	11.3325	0	5.2896	0.183724	0.901404	0.99371	-1.10543	0.496247	0.875747	-1.31393	0.42609	0.907636	10.5613	13.9588	5.5407	AgRP-POMC												BaHC
ENSG00000287966	LARRPM	LINC00240 antisense RNA regulating promoter methylation [Source:HGNC Symbol;Acc:HGNC:56664]	5.622	1.9585	8.85501	8.98329	14.5361	3.01021	3.17123	0	0.875963	0.502399	0.965472	-1.5113	0.357752	0.804052	-2.42476	0.097087	0.588884	5.4785	11.7597	2.06048	AgRP-POMC									WHR			BaHC
ENSG00000105971	CAV2	caveolin 2 [Source:HGNC Symbol;Acc:HGNC:1528]	6.97935	5.33026	5.58103	3.56342	19.6558	0	4.54255	0	0.764158	0.469217	0.959127	-1.92194	0.21124	0.68816	-2.66418	0.377204	0.879576	5.96355	11.6096	1.51418	AgRP-POMC
ENSG00000243746	EEF1A1P10	eukaryotic translation elongation factor 1 alpha 1 pseudogene 10 [Source:HGNC Symbol;Acc:HGNC:3205]	38.1103	1.32762	21.6094	22.4846	20.4956	18.365	2.14971	0	-0.12002	0.93468	0.998113	-1.73713	0.301814	0.768177	-1.64179	0.329297	0.861911	20.3491	21.4901	6.83822	AgRP-POMC
ENSG00000158683	PKD1L1	polycystin 1 like 1, transient receptor potential channel interacting [Source:HGNC Symbol;Acc:HGNC:18053]	7.95946	2.07959	9.54716	16.2553	6.64884	4.17981	1.03609	1.76736	0.566284	0.517001	0.968128	-1.64088	0.07703	0.450404	-2.22865	0.00813822	0.156409	6.52873	11.4521	2.32775	AgRP-POMC
ENSG00000291178		novel transcript	20.6819	0.240161	6.51507	13.8968	7.98553	4.42952	1.94436	3.37697	0.0706568	0.953055	0.998113	-1.56714	0.172171	0.63986	-1.65806	0.0634329	0.491136	9.14571	10.9412	3.25028	AgRP-POMC
ENSG00000277883	NLRP3P1	NLR family pyrin domain containing 3 pseudogene 1 [Source:HGNC Symbol;Acc:HGNC:29886]	27.6984	27.9135	3.73945	16.0499	27.0096	19.068	0	7.26853	-0.0575945	0.963027	0.998382	-1.31738	0.339898	0.79588	-1.2834	0.358683	0.873699	19.7838	21.5297	8.77885	AgRP-POMC
ENSG00000237863	IRS4-AS1	IRS4 antisense RNA 1 [Source:HGNC Symbol;Acc:HGNC:55650]	5.51518	50.914	22.5856	33.8946	30.8013	5.90602	6.22195	0.964849	0.0468429	0.965477	0.998802	-2.71604	0.0294168	0.262248	-2.80492	0.0209612	0.276498	26.3383	32.348	4.36427	AgRP-POMC
ENSG00000224975	INE1	inactivation escape 1 [Source:HGNC Symbol;Acc:HGNC:6060]	29.8967	0	3.5317	13.7802	34.785	0	0	11.7681	0.999498	0.627399	0.981062	-1.53053	0.570043		-2.48786	0.231064		11.1428	24.2826	3.9227	AgRP-POMC
ENSG00000231566	LINC02595	long intergenic non-protein coding RNA 2595 [Source:HGNC Symbol;Acc:HGNC:53946]	17.1208	2.43992	16.1798	14.922	25.1114	0	0	0	0.54067	0.673006	0.981218	-5.96492	0.00397933	0.067529	-6.51738	0.000780114	0.0321465	11.9135	20.0167	0	AgRP-POMC
ENSG00000237757	EEF1A1P30	eukaryotic translation elongation factor 1 alpha 1 pseudogene 30 [Source:HGNC Symbol;Acc:HGNC:37906]	40.2838	14.0334	2.53799	35.6505	41.6627	15.0985	0	8.45692	0.873215	0.506654	0.965625	-1.37789	0.386287	0.819687	-2.25949	0.0869566	0.558043	18.9517	38.6566	7.85182	AgRP-POMC
ENSG00000164758	MED30	mediator complex subunit 30 [Source:HGNC Symbol;Acc:HGNC:23032]	24.5247	48.6979	6.95303	12.6606	41.0898	13.7879	0	3.86141	-0.181287	0.884049	0.992362	-2.34552	0.0948791	0.496161	-2.19048	0.151387	0.689944	26.7252	26.8752	5.8831	AgRP-POMC
ENSG00000279518		TEC	0	32.9233	3.05348	8.34	22.0549	0	12.3023	0	0.125253	0.940369	0.998113	-1.4722	0.471391	0.863848	-1.65291	0.359097	0.873699	11.9923	15.1975	4.10077	AgRP-POMC
ENSG00000164743	C8orf48	chromosome 8 open reading frame 48 [Source:HGNC Symbol;Acc:HGNC:26345]	0	37.6876	32.9045	33.0143	30.8656	19.9744	0	0	0.168819	0.9038	0.99371	-2.08075	0.261008	0.738924	-2.28146	0.162944	0.704904	23.5307	31.94	6.65814	AgRP-POMC
ENSG00000165233	CARD19	caspase recruitment domain family member 19 [Source:HGNC Symbol;Acc:HGNC:28148]	24.0631	1.7963	3.24866	19.4363	10.6658	5.5218	4.84765	3.00694	0.474646	0.727382	0.984633	-1.13762	0.399318	0.825909	-1.64314	0.158915	0.697462	9.70269	15.051	4.4588	AgRP-POMC
ENSG00000230537	LINC02937	long intergenic non-protein coding RNA 2937 [Source:HGNC Symbol;Acc:HGNC:55942]	8.42852	3.14592	6.82739	11.5438	13.4491	0.967053	2.03757	4.42357	0.821897	0.542738	0.971478	-1.36052	0.379416	0.81599	-2.1898	0.122478	0.645219	6.13394	12.4965	2.47606	AgRP-POMC									WHR
ENSG00000225032		novel transcript	25.1468	0	1.48529	6.95451	15.6045	1.26229	3.98944	5.77407	0.22058	0.907408	0.994188	-1.24019	0.502489	0.878307	-1.48003	0.338927	0.867115	8.87736	11.2795	3.67527	AgRP-POMC
ENSG00000148362	PAXX	PAXX non-homologous end joining factor [Source:HGNC Symbol;Acc:HGNC:27849]	36.2742	5.41568	14.6917	21.0192	40.1955	2.08097	15.346	2.7197	0.532422	0.684035	0.982225	-1.45003	0.325426	0.786898	-2.01867	0.148332	0.686628	18.7938	30.6073	6.71557	AgRP-POMC
ENSG00000175764	TTLL11	tubulin tyrosine ligase like 11 [Source:HGNC Symbol;Acc:HGNC:18113]	11.39	10.7132	6.4584	17.2799	6.86597	4.70463	1.1014	6.31944	0.12028	0.868079	0.992236	-1.34846	0.0764002	0.448924	-1.49038	0.0677142	0.501535	9.52054	12.0729	4.04182	AgRP-POMC				FPM						BMI	MS
ENSG00000268364	SMC5-DT	SMC5 divergent transcript [Source:HGNC Symbol;Acc:HGNC:48718]	23.3587	1.52575	17.9359	18.3034	14.495	18.7606	2.47052	0.766216	-0.0146818	0.991034	0.999338	-1.12892	0.420793	0.835449	-1.13992	0.404818	0.896114	14.2735	16.3992	7.33244	AgRP-POMC
ENSG00000107020	PLGRKT	plasminogen receptor with a C-terminal lysine [Source:HGNC Symbol;Acc:HGNC:23633]	0	26.3286	77.9172	25.3353	18.4753	7.35763	17.4402	0	-0.973337	0.48459	0.963317	-2.16675	0.150044	0.603797	-1.22892	0.418151	0.903112	34.7486	21.9053	8.26595	AgRP-POMC
ENSG00000224955	KCTD10P1	potassium channel tetramerization domain containing 10 pseudogene 1 [Source:HGNC Symbol;Acc:HGNC:49807]	107.359	26.5737	5.33993	25.0029	31.557	0	9.56189	0	-0.862374	0.576302	0.978358	-3.86577	0.0462979	0.340219	-2.99289	0.207235		46.4242	28.2799	3.1873	AgRP-POMC
ENSG00000180071	ANKRD18A	ankyrin repeat domain 18A [Source:HGNC Symbol;Acc:HGNC:23643]	27.5789	1.32735	0	21.9447	13.0605	6.70329	1.84223	5.71355	0.715185	0.758148	0.984633	-1.07055	0.37732	0.814466	-1.79873	0.0101364	0.178278	9.63542	17.5026	4.75302	AgRP-POMC
ENSG00000255270	NAV2-IT1	NAV2 intronic transcript 1 [Source:HGNC Symbol;Acc:HGNC:41416]	0	54.7053	59.3618	66.9131	51.9713	16.8164	17.716	25.641	0.363245	0.82278	0.990925	-1.06021	0.506157	0.88041	-1.4436	0.291965	0.836685	38.0224	59.4422	20.0578	AgRP-POMC
ENSG00000175520	UBQLN3	ubiquilin 3 [Source:HGNC Symbol;Acc:HGNC:12510]	79.0318	12.2363	5.53246	6.47608	21.7965	0	6.19165	0.768121	-1.32517	0.268074	0.859956	-3.75406	0.00501556	0.0793454	-2.42591	0.152872	0.690363	32.2669	14.1363	2.31992	AgRP-POMC
ENSG00000175567	UCP2	uncoupling protein 2 [Source:HGNC Symbol;Acc:HGNC:12518]	2.5517	13.3338	42.2005	19.7593	7.91711	16.3952	0	2.67843	-0.793132	0.520043	0.968128	-1.87742	0.159491	0.619068	-1.11058	0.444165	0.913525	19.362	13.8382	6.35787	AgRP-POMC
ENSG00000167797	CDK2AP2	cyclin dependent kinase 2 associated protein 2 [Source:HGNC Symbol;Acc:HGNC:30833]	0	16.4522	11.5712	10.3198	9.76875	8.42903	0	0	-0.163502	0.925387	0.996982	-1.98852	0.357342	0.803621	-1.8574	0.377972		9.34114	10.0443	2.80968	AgRP-POMC
ENSG00000165309	ARMC3	armadillo repeat containing 3 [Source:HGNC Symbol;Acc:HGNC:30964]	0	5.80064	11.4443	23.8156	3.44421	0	2.56159	0	0.934238	0.479909	0.961416	-2.78122	0.122065	0.556778	-3.80606	0.00730112	0.146968	5.74833	13.6299	0.853862	AgRP-POMC
ENSG00000156384	SFR1	SWI5 dependent homologous recombination repair protein 1 [Source:HGNC Symbol;Acc:HGNC:29574]	0	24.5235	40.6556	17.3054	15.7746	7.85262	0	5.13144	-0.682134	0.638743	0.981062	-2.5504	0.102808	0.514226	-1.88694	0.234805	0.789321	21.7264	16.54	4.32802	AgRP-POMC
ENSG00000273008	CSGALNACT2-DT	CSGALNACT2 divergent transcript [Source:HGNC Symbol;Acc:HGNC:55174]	18.6978	20.7622	4.41754	10.342	15.9537	9.38573	0	0	-0.343372	0.818021	0.990865	-2.41222	0.200936	0.675363	-2.09848	0.329706		14.6259	13.1479	3.12858	AgRP-POMC
ENSG00000225299		novel transcript	90.9112	0	59.4794	56.7309	26.0371	56.1657	0	0	-0.496051	0.774127	0.984633	-1.62397	0.42152	0.835449	-1.1523	0.567072		50.1302	41.384	18.7219	AgRP-POMC
ENSG00000128805	ARHGAP22	Rho GTPase activating protein 22 [Source:HGNC Symbol;Acc:HGNC:30320]	4.16948	7.35325	2.95524	11.1466	9.37902	3.76731	0	3.28242	0.859507	0.403266	0.934661	-1.19349	0.362761	0.806449	-2.07008	0.0738049	0.522961	4.82599	10.2628	2.34991	AgRP-POMC
ENSG00000260400		novel transcript, overlapping to TET1	0	8.84502	29.0846	12.4833	12.4135	8.65123	5.208	0	-0.324432	0.835884	0.992236	-1.63706	0.334107	0.792014	-1.34782	0.398842	0.892645	12.6432	12.4484	4.61974	AgRP-POMC
ENSG00000089169	RPH3A	rabphilin 3A [Source:HGNC Symbol;Acc:HGNC:17056]	5.84239	5.2079	12.6665	16.4743	17.4873	9.66065	0.872351	2.3448	0.853839	0.242957	0.839086	-1.08738	0.23472	0.716819	-1.96004	0.0158813	0.234352	7.90559	16.9808	4.2926	AgRP-POMC										BMI	MS			BWwoct
ENSG00000280120		novel transcript	0	52.5254	44.3305	27.1813	89.4048	26.9105	5.67	3.51703	0.596851	0.662437	0.981218	-1.62827	0.269832	0.744157	-2.25817	0.065827	0.497758	32.2853	58.293	12.0325	AgRP-POMC
ENSG00000139714	MORN3	MORN repeat containing 3 [Source:HGNC Symbol;Acc:HGNC:29807]	8.24273	0	9.52075	17.5612	6.81989	0	0	4.80673	0.799627	0.605994	0.98091	-2.00144	0.333412	0.791911	-2.7632	0.0893457	0.56429	5.92116	12.1906	1.60224	AgRP-POMC
ENSG00000261485	PAN3-AS1	PAN3 antisense RNA 1 [Source:HGNC Symbol;Acc:HGNC:39932]	28.7543	0	44.4665	23.1337	11.3547	0	11.0588	4.11579	-0.765317	0.637436	0.981062	-2.29469	0.180637	0.649275	-1.55939	0.375784		24.4069	17.2442	5.0582	AgRP-POMC
ENSG00000283097		TEC	0	17.8333	7.74052	13.0878	11.0123	12.0603	2.31008	0	0.239116	0.881218	0.992236	-1.02597	0.570012	0.905948	-1.3019	0.413169	0.89845	8.52462	12.0501	4.79013	AgRP-POMC
ENSG00000236240	GPC5-IT1	GPC5 intronic transcript 1 [Source:HGNC Symbol;Acc:HGNC:41340]	48.3039	44.8728	0	23.7489	113.236	0	0	11.2673	0.981607	0.527292	0.969047	-3.03726	0.168697		-3.97235	0.0226237	0.288321	31.0589	68.4926	3.75578	AgRP-POMC
ENSG00000100583	SAMD15	sterile alpha motif domain containing 15 [Source:HGNC Symbol;Acc:HGNC:18631]	0	9.11756	43.9717	20.5887	36.0912	18.6849	5.90532	2.442	0.375283	0.770635	0.984633	-1.19784	0.356608	0.803156	-1.60862	0.103021	0.602492	17.6964	28.3399	9.01074	AgRP-POMC
ENSG00000169330	MINAR1	membrane integral NOTCH2 associated receptor 1 [Source:HGNC Symbol;Acc:HGNC:29172]	8.07904	10.2903	11.4525	19.7364	7.83335	5.6776	3.84513	1.06004	0.221621	0.789151	0.98644	-1.61561	0.0750844	0.445032	-1.86567	0.0506545	0.444907	9.94062	13.7849	3.52759	AgRP-POMC
ENSG00000166262	FAM227B	family with sequence similarity 227 member B [Source:HGNC Symbol;Acc:HGNC:26543]	1.76049	3.67975	21.074	18.1767	14.2019	5.65577	3.97221	0	0.572367	0.599364	0.98091	-1.63184	0.218518	0.69725	-2.24295	0.044471	0.415615	8.83808	16.1893	3.20932	AgRP-POMC
ENSG00000259417	CTXND1	cortexin domain containing 1 [Source:HGNC Symbol;Acc:HGNC:50507]	5.12339	10.4411	3.38926	7.55684	15.2604	2.8804	5.63545	0.268892	0.639018	0.517087	0.968128	-1.1349	0.337274	0.79438	-1.81775	0.105006	0.608376	6.31791	11.4086	2.92825	AgRP-POMC
ENSG00000197978	GOLGA6L9	golgin A6 family like 9 [Source:HGNC Symbol;Acc:HGNC:37229]	1.04206	4.08393	10.8327	11.5276	8.72962	0.418467	0	0	0.642072	0.577328	0.978358	-5.47458	0.00318216	0.0579706	-6.13852	0.000250127	0.0131977	5.31956	10.1286	0.139489	AgRP-POMC
ENSG00000248079	DPH6-DT	DPH6 divergent transcript [Source:HGNC Symbol;Acc:HGNC:44147]	3.2144	0	20.2515	15.0136	6.64884	0	9.06581	0	0.157986	0.924553	0.996982	-1.37657	0.497614	0.877209	-1.57802	0.369891	0.878399	7.82198	10.8312	3.02194	AgRP-POMC									WHR	BMI			BaWC
ENSG00000248508	SRP14-DT	SRP14 divergent transcript [Source:HGNC Symbol;Acc:HGNC:48619]	3.26633	11.9476	8.64306	7.70837	12.5666	3.14802	0.552736	1.71428	0.107079	0.91944	0.996982	-2.30476	0.0523945	0.365456	-2.43487	0.0450173	0.417717	7.95233	10.1375	1.80501	AgRP-POMC
ENSG00000274220		novel transcript	8.28678	15.8775	5.22089	18.3341	22.2831	2.21851	0	0	0.828708	0.481076	0.961847	-3.95238	0.0380857	0.306883	-4.83103	0.00469739	0.112887	9.79504	20.3086	0.739504	AgRP-POMC
ENSG00000176715	ACSF3	acyl-CoA synthetase family member 3 [Source:HGNC Symbol;Acc:HGNC:27288]	14.2958	2.53227	3.43477	10.0069	13.6825	5.83815	0.820059	4.19655	0.642855	0.432535	0.94209	-1.00391	0.254009	0.73329	-1.66047	0.0232362	0.292111	6.75429	11.8447	3.61825	AgRP-POMC
ENSG00000213918	DNASE1	deoxyribonuclease 1 [Source:HGNC Symbol;Acc:HGNC:2956]	8.47648	4.92149	3.26358	13.8917	7.59773	2.52144	2.92195	1.97722	0.749548	0.357254	0.913805	-1.21555	0.161422	0.622946	-1.99426	0.0119006	0.198792	5.55385	10.7447	2.47353	AgRP-POMC										BMI
ENSG00000274925	ZKSCAN2-DT	ZKSCAN2 divergent transcript [Source:HGNC Symbol;Acc:HGNC:53912]	0	4.73937	22.4997	13.3777	7.03517	0	0.959259	3.5701	-0.148607	0.925258	0.996982	-2.72131	0.13295	0.578066	-2.57569	0.12925	0.6569	9.07969	10.2064	1.50979	AgRP-POMC
ENSG00000070540	WIPI1	WD repeat domain, phosphoinositide interacting 1 [Source:HGNC Symbol;Acc:HGNC:25471]	3.11333	22.7759	2.94222	9.18412	14.1675	5.00094	4.39038	3.81261	0.0587779	0.964587	0.998711	-1.22344	0.333643	0.791991	-1.30691	0.267651	0.817921	9.6105	11.6758	4.40131	AgRP-POMC
ENSG00000109084	TMEM97	transmembrane protein 97 [Source:HGNC Symbol;Acc:HGNC:28106]	0	8.82059	27.3468	27.5652	17.9566	9.68374	9.18157	0	0.611067	0.649652	0.981062	-1.082	0.491029	0.874402	-1.7363	0.16001	0.699905	12.0558	22.7609	6.28844	AgRP-POMC
ENSG00000263648		dynein, light chain, Tctex-type 1 (DYNLT1) pseudogene	0	261.295	0	115.242	71.1092	25.1006	0	103.882	-0.119089	0.949215	0.998113	-1.15066	0.55094	0.898172	-1.02635	0.49629	0.931049	87.0982	93.1755	42.9942	AgRP-POMC
ENSG00000011143	MKS1	MKS transition zone complex subunit 1 [Source:HGNC Symbol;Acc:HGNC:7121]	11.5789	4.74226	5.02762	11.5395	8.73864	6.53483	0.529569	1.97091	0.313495	0.686776	0.982291	-1.38546	0.135597	0.583658	-1.71984	0.0587405	0.472934	7.11625	10.1391	3.01177	AgRP-POMC
ENSG00000141519	CCDC40	coiled-coil domain containing 40 [Source:HGNC Symbol;Acc:HGNC:26090]	15.9542	6.85469	6.03094	8.62838	12.5402	8.82716	1.4999	4.09361	-0.0460355	0.952243	0.998113	-1.12063	0.162256	0.624014	-1.09666	0.180476	0.729945	9.61328	10.5843	4.80689	AgRP-POMC
ENSG00000167920	KRT10-AS1	KRT10 antisense RNA 1 [Source:HGNC Symbol;Acc:HGNC:28305]	0	7.24157	18.5535	16.1821	7.88294	0	7.81711	0	0.178895	0.907052	0.994091	-1.73134	0.378909	0.815723	-1.95862	0.265945	0.817149	8.59837	12.0325	2.6057	AgRP-POMC
ENSG00000290793		novel transcript	31.7047	0	0	18.1858	21.8599	11.3172	2.98064	0	0.799296	0.674839	0.981218	-1.2028	0.580722	0.91054	-2.04104	0.176476	0.721394	10.5682	20.0229	4.76594	AgRP-POMC
ENSG00000266469		novel transcript, antisense to MED1 & FBXL20	33.538	15.7726	0	27.2071	35.3796	10.7744	0	8.80093	0.774639	0.636446	0.981062	-1.42711	0.462582		-2.20501	0.158044	0.696844	16.4369	31.2934	6.52512	AgRP-POMC
ENSG00000108423	TUBD1	tubulin delta 1 [Source:HGNC Symbol;Acc:HGNC:16811]	22.251	2.21469	33.0441	20.3169	7.89003	0	2.68955	0	-0.706354	0.541701	0.971478	-4.53775	0.00242995	0.0478325	-3.84014	0.0245437	0.303722	19.1699	14.1034	0.896517	AgRP-POMC											MS
ENSG00000184828	ZBTB7C	zinc finger and BTB domain containing 7C [Source:HGNC Symbol;Acc:HGNC:31700]	15.7783	6.30489	0.877124	11.294	12.3827	1.86358	2.74857	1.46135	0.470607	0.653736	0.981218	-1.92294	0.0867056	0.475762	-2.43137	0.00969247	0.173366	7.65343	11.8384	2.0245	AgRP-POMC										BMI	MS
ENSG00000152240	HAUS1	HAUS augmin like complex subunit 1 [Source:HGNC Symbol;Acc:HGNC:25174]	0	3.48352	42.5254	22.1238	9.30774	4.01562	2.82028	9.62163	-0.298469	0.853991	0.992236	-1.67819	0.276304	0.750424	-1.39261	0.305016	0.84542	15.3363	15.7158	5.48584	AgRP-POMC
ENSG00000270112	ST8SIA5-DT	ST8SIA5 divergent transcript [Source:HGNC Symbol;Acc:HGNC:55267]	4.29669	10.3625	14.3681	13.1625	7.38348	2.65453	2.23722	0	-0.182168	0.817081	0.990865	-2.70562	0.00864029	0.117434	-2.55403	0.0191806	0.264733	9.67577	10.273	1.63058	AgRP-POMC
ENSG00000125871	MGME1	mitochondrial genome maintenance exonuclease 1 [Source:HGNC Symbol;Acc:HGNC:16205]	61.7349	0.82716	11.9676	17.511	28.486	5.08537	6.69675	8.30782	-0.268087	0.839299	0.992236	-1.90458	0.132287	0.577894	-1.66071	0.134425	0.667076	24.8432	22.9985	6.69665	AgRP-POMC
ENSG00000196476	C20orf96	chromosome 20 open reading frame 96 [Source:HGNC Symbol;Acc:HGNC:16227]	51.034	0	17.3625	10.5383	11.4006	0	1.72722	10.7137	-1.23726	0.445669	0.948967	-2.48733	0.145511	0.595973	-1.26857	0.502181		22.7988	10.9695	4.14698	AgRP-POMC
ENSG00000205181	LINC00654	long intergenic non-protein coding RNA 654 [Source:HGNC Symbol;Acc:HGNC:27154]	6.11902	9.13561	12.3915	12.8934	22.5113	5.61657	5.17739	3.44086	0.70269	0.353328	0.912956	-1.06842	0.173431	0.641632	-1.80034	0.0126689	0.205388	9.21539	17.7023	4.74494	AgRP-POMC
ENSG00000132821	VSTM2L	V-set and transmembrane domain containing 2 like [Source:HGNC Symbol;Acc:HGNC:16096]	43.4207	53.887	3.41952	24.0166	31.4348	17.4367	15.3078	2.84858	-0.4556	0.67704	0.981218	-1.54565	0.158795	0.618272	-1.12085	0.304402	0.84542	33.5757	27.7257	11.8644	AgRP-POMC										BMI
ENSG00000267682		novel transcript, sense intronic to HKR1	56.5048	201.763	0	55.5619	140.253	98.3274	15.9365	4.9426	-0.00167447	0.999126	0.999969	-1.26106	0.421658	0.835449	-1.2899	0.363596	0.875727	86.0893	97.9076	39.7355	AgRP-POMC
ENSG00000279794		TEC	0	24.6418	64.3723	23.1851	39.017	0	0	0	-0.220227	0.899251	0.99371	-5.60187	0.0239642		-5.4019	0.0336848		29.6713	31.1011	0	AgRP-POMC
ENSG00000198429	ZNF69	zinc finger protein 69 [Source:HGNC Symbol;Acc:HGNC:13138]	4.20173	20.3092	9.92699	27.8884	16.2958	6.74924	2.66635	3.85911	0.687945	0.512758	0.967571	-1.52105	0.184183	0.654957	-2.23498	0.0274772	0.322415	11.4793	22.0921	4.4249	AgRP-POMC
ENSG00000180257	ZNF816	zinc finger protein 816 [Source:HGNC Symbol;Acc:HGNC:26995]	13.8701	0	17.141	21.2449	21.8484	2.57073	4.51373	7.27951	0.823124	0.546331	0.972039	-1.19587	0.400262	0.825924	-2.03179	0.0453986	0.419893	10.337	21.5466	4.78799	AgRP-POMC
ENSG00000100211	CBY1	chibby family member 1, beta catenin antagonist [Source:HGNC Symbol;Acc:HGNC:1307]	6.01627	40.0831	42.6421	51.0244	21.4666	39.8638	0	7.10446	0.0151295	0.987761	0.999338	-1.15972	0.325711	0.786911	-1.20121	0.298904	0.841022	29.5805	36.2455	15.6561	AgRP-POMC
ENSG00000167065	DUSP18	dual specificity phosphatase 18 [Source:HGNC Symbol;Acc:HGNC:18484]	7.14728	9.9594	7.50496	11.7134	9.85589	5.74034	4.03161	0	0.162455	0.877428	0.992236	-1.4375	0.274987	0.74967	-1.63288	0.229692	0.785663	8.20388	10.7846	3.25732	AgRP-POMC
ENSG00000099949	LZTR1	leucine zipper like post translational regulator 1 [Source:HGNC Symbol;Acc:HGNC:6742]	8.55097	6.80879	8.081	13.213	7.07492	4.90551	2.4117	4.91525	0.144622	0.859195	0.992236	-1.04807	0.186222	0.65805	-1.21485	0.144082	0.678821	7.81359	10.144	4.07748	AgRP-POMC
ENSG00000196581	AJAP1	adherens junctions associated protein 1 [Source:HGNC Symbol;Acc:HGNC:30801]	76.3929	60.8355	42.8903	54.8833	54.7514	14.4897	9.54052	5.47403	-0.338465	0.320311	0.898313	-2.69912	7.74776e-11	1.35263e-08	-2.38696	4.572e-08	1.0377e-05	60.0396	54.8174	9.83476	AgRP-POMC
ENSG00000155761	SPAG17	sperm associated antigen 17 [Source:HGNC Symbol;Acc:HGNC:26620]	6.10871	10.7028	22.0731	19.3453	17.8385	10.101	5.16866	3.20605	0.252848	0.721123	0.984633	-1.2306	0.094186	0.494593	-1.51287	0.0210229	0.277057	12.9616	18.5919	6.15858	AgRP-POMC
ENSG00000180287	PLD5	phospholipase D family member 5 [Source:HGNC Symbol;Acc:HGNC:26879]	22.1971	40.5963	31.4656	28.6475	87.2359	6.8339	6.88645	0.194163	0.661984	0.217292	0.817683	-2.84543	0.000177406	0.00612155	-3.51033	0.0208246	0.276157	31.4197	57.9417	4.63817	AgRP-POMC										BMI
ENSG00000117280	RAB29	RAB29, member RAS oncogene family [Source:HGNC Symbol;Acc:HGNC:9789]	17.1874	30.725	13.6781	11.3412	21.3308	7.26528	9.18471	2.37382	-0.540904	0.528609	0.969047	-1.78202	0.0427739	0.326538	-1.26302	0.215017	0.767862	20.5302	16.336	6.2746	AgRP-POMC
ENSG00000203761	MSTO2P	misato family member 2, pseudogene [Source:HGNC Symbol;Acc:HGNC:26329]	22.7309	6.47885	17.5758	16.7637	19.2346	11.6177	0	0	-5.06647e-05	0.999969	0.999969	-2.22009	0.201158	0.675363	-2.23936	0.226281	0.781303	15.5952	17.9991	3.87255	AgRP-POMC
ENSG00000189339	SLC35E2B	solute carrier family 35 member E2B [Source:HGNC Symbol;Acc:HGNC:33941]	32.97	23.7707	10.2545	17.2359	36.7746	10.726	13.7716	2.19035	0.0930423	0.882499	0.992236	-1.34833	0.058929	0.388751	-1.47022	0.0434865	0.410196	22.3318	27.0053	8.89601	AgRP-POMC				FPM						BMI
ENSG00000284602		novel transcript	19.351	30.3352	7.61976	23.7851	8.00532	3.88543	13.6443	1.69267	-0.488661	0.678498	0.981218	-1.57967	0.190773	0.662643	-1.11524	0.418176	0.903112	19.102	15.8952	6.40745	AgRP-POMC
ENSG00000135838	NPL	N-acetylneuraminate pyruvate lyase [Source:HGNC Symbol;Acc:HGNC:16781]	12.0676	14.8373	8.72099	14.6583	16.2983	0	4.80497	2.98046	0.1649	0.846624	0.992236	-2.19937	0.0516877	0.363375	-2.39303	0.0400493	0.395238	11.8753	15.4783	2.59514	AgRP-POMC
ENSG00000121851	POLR3GL	RNA polymerase III subunit GL [Source:HGNC Symbol;Acc:HGNC:28466]	21.4506	12.2279	71.8723	37.3915	10.8907	12.5295	16.4997	2.04691	-0.837295	0.451911	0.952185	-1.88049	0.0845247	0.471469	-1.06939	0.391007	0.889019	35.1836	24.1411	10.3587	AgRP-POMC
ENSG00000186364	NUDT17	nudix hydrolase 17 [Source:HGNC Symbol;Acc:HGNC:26618]	38.3633	7.79587	18.1274	17.2897	9.25781	10.2705	0	5.59286	-0.894409	0.492716	0.965393	-2.15157	0.119648	0.551297	-1.28635	0.454667		21.4288	13.2738	5.28778	AgRP-POMC
ENSG00000077585	GPR137B	G protein-coupled receptor 137B [Source:HGNC Symbol;Acc:HGNC:11862]	61.2319	23.9973	40.5066	42.8997	25.6477	25.8187	2.59046	20.8888	-0.507179	0.52259	0.968791	-1.48729	0.0784472	0.454715	-1.00291	0.289339	0.834462	41.9119	34.2737	16.4326	AgRP-POMC
ENSG00000163565	IFI16	interferon gamma inducible protein 16 [Source:HGNC Symbol;Acc:HGNC:5395]	36.0226	5.57731	26.4777	19.1866	46.7765	2.67885	0	2.45076	0.335623	0.681449	0.981218	-3.83937	0.000125336	0.00457228	-4.17669	5.89363e-06	0.000581193	22.6926	32.9816	1.70987	AgRP-POMC
ENSG00000162496	DHRS3	dehydrogenase/reductase 3 [Source:HGNC Symbol;Acc:HGNC:17693]	20.0942	2.62503	11.3939	19.2649	16.2099	0.806932	11.0513	3.16383	0.443369	0.690591	0.982413	-1.14858	0.360773	0.805306	-1.62389	0.163517	0.704904	11.371	17.7374	5.00734	AgRP-POMC
ENSG00000231999	LRRC8C-DT	LRRC8C divergent transcript [Source:HGNC Symbol;Acc:HGNC:53731]	4.23447	13.2762	17.0741	10.4095	13.6638	2.04055	4.77712	2.66687	-0.196161	0.785744	0.98644	-1.95175	0.00920486	0.122717	-1.78519	0.0142759	0.219286	11.5283	12.0366	3.16152	AgRP-POMC
ENSG00000233184	DPH5-DT	DPH5 divergent transcript [Source:HGNC Symbol;Acc:HGNC:53720]	16.1046	14.2126	18.6015	9.23756	12.8805	0.574862	6.66174	4.32002	-0.785256	0.203365	0.798114	-2.10758	0.00590797	0.08932	-1.34073	0.143808	0.678812	16.3062	11.059	3.85221	AgRP-POMC
ENSG00000227671	ZNF731P	zinc finger protein 731, pseudogene [Source:HGNC Symbol;Acc:HGNC:32471]	21.6955	27.7124	15.9469	30.2225	23.934	25.1691	0	10.1214	0.089833	0.937089	0.998113	-1.06543	0.417802	0.834971	-1.18029	0.387254	0.887417	21.7849	27.0782	11.7635	AgRP-POMC
ENSG00000157191	NECAP2	NECAP endocytosis associated 2 [Source:HGNC Symbol;Acc:HGNC:25528]	24.9965	7.7031	7.87421	14.6531	23.8634	3.60337	7.04994	8.07321	0.335086	0.69456	0.982831	-1.13596	0.187205	0.658337	-1.49339	0.0646777	0.495373	13.5246	19.2582	6.24218	AgRP-POMC
ENSG00000132906	CASP9	caspase 9 [Source:HGNC Symbol;Acc:HGNC:1511]	12.7348	21.0142	6.33413	8.89739	29.9459	12.9195	3.96976	4.22124	0.343808	0.702093	0.983199	-1.05202	0.227399	0.70941	-1.42044	0.109647	0.617018	13.361	19.4216	7.03683	AgRP-POMC
ENSG00000115423	DNAH6	dynein axonemal heavy chain 6 [Source:HGNC Symbol;Acc:HGNC:2951]	29.0071	21.1659	20.004	31.6066	25.6216	17.2105	5.52777	5.62324	0.0746872	0.860238	0.992236	-1.43305	0.0053006	0.0828713	-1.53254	0.00368026	0.0973947	23.3923	28.6141	9.45382	AgRP-POMC
ENSG00000186132	C2orf76	chromosome 2 open reading frame 76 [Source:HGNC Symbol;Acc:HGNC:27017]	34.0883	30.8753	25.7719	26.8156	16.9224	14.6016	0	9.5417	-0.692582	0.50718	0.965697	-2.05983	0.0804232	0.460042	-1.39789	0.337795	0.866263	30.2452	21.869	8.04778	AgRP-POMC
ENSG00000144120	TMEM177	transmembrane protein 177 [Source:HGNC Symbol;Acc:HGNC:28143]	12.2813	13.5481	19.3438	34.2163	5.92743	10.9597	10.3914	0.716181	0.152685	0.893322	0.993555	-1.13096	0.33448	0.792364	-1.31093	0.306123	0.846172	15.0577	20.0719	7.35574	AgRP-POMC
ENSG00000118997	DNAH7	dynein axonemal heavy chain 7 [Source:HGNC Symbol;Acc:HGNC:18661]	29.941	16.9421	27.9828	25.6189	16.5265	9.96429	6.29838	5.12226	-0.476214	0.26158	0.853516	-1.91389	5.52598e-06	0.000306964	-1.46344	0.00104477	0.0396263	24.9553	21.0727	7.12831	AgRP-POMC
ENSG00000115226	FNDC4	fibronectin type III domain containing 4 [Source:HGNC Symbol;Acc:HGNC:20239]	65.6354	17.1487	13.784	24.2026	37.3351	16.1074	6.17056	9.56879	-0.229698	0.819967	0.990865	-1.67245	0.0918564	0.488424	-1.46602	0.149586	0.68776	32.1894	30.7688	10.6156	AgRP-POMC
ENSG00000204311	PJVK	pejvakin [Source:HGNC Symbol;Acc:HGNC:29502]	32.3128	23.0623	27.5577	23.249	29.3433	11.3936	5.33469	9.51349	-0.287523	0.657624	0.981218	-1.76818	0.0073543	0.104393	-1.50391	0.0423648	0.40656	27.6442	26.2961	8.74725	AgRP-POMC
ENSG00000074582	BCS1L	BCS1 homolog, ubiquinol-cytochrome c reductase complex chaperone [Source:HGNC Symbol;Acc:HGNC:1020]	11.4966	9.28431	13.8279	21.5818	20.1051	1.67882	7.0745	0	0.623943	0.515552	0.968128	-2.00554	0.142865	0.592188	-2.67227	0.0403571	0.396337	11.5363	20.8435	2.91777	AgRP-POMC
ENSG00000115318	LOXL3	lysyl oxidase like 3 [Source:HGNC Symbol;Acc:HGNC:13869]	10.9409	11.8425	15.5093	24.7825	3.87954	2.51061	3.30614	2.87106	-0.092885	0.927455	0.997285	-2.23165	0.0207194	0.212038	-2.16186	0.0618462	0.485096	12.7642	14.331	2.89594	AgRP-POMC
ENSG00000237940	LINC01238	long intergenic non-protein coding RNA 1238 [Source:HGNC Symbol;Acc:HGNC:49795]	34.6473	5.17279	7.01637	21.9016	36.0892	11.9259	2.09397	3.24715	0.737242	0.492615	0.965393	-1.54033	0.199178	0.673962	-2.29945	0.0258521	0.312942	15.6122	28.9954	5.75566	AgRP-POMC
ENSG00000042445	RETSAT	retinol saturase [Source:HGNC Symbol;Acc:HGNC:25991]	27.9105	15.9518	7.4184	29.5889	14.6133	4.90357	2.95193	5.49314	0.174602	0.842901	0.992236	-2.00397	0.0301071	0.265656	-2.19906	0.0179761	0.253742	17.0936	22.1011	4.44955	AgRP-POMC
ENSG00000228203	GRASLND	glycosaminoglycan regulatory associated long non-coding RNA [Source:HGNC Symbol;Acc:HGNC:30963]	9.58033	29.0983	13.5807	16.3386	15.2339	3.84723	1.01326	0.942765	-0.376994	0.628362	0.981062	-3.33369	0.000322058	0.00994312	-2.9837	0.00345799	0.0925952	17.4198	15.7863	1.93442	AgRP-POMC
ENSG00000214694	ARHGEF33	Rho guanine nucleotide exchange factor 33 [Source:HGNC Symbol;Acc:HGNC:37252]	20.6487	5.55841	14.1919	23.5343	19.8023	5.528	5.82371	2.62718	0.477272	0.556386	0.973672	-1.59862	0.0700072	0.429563	-2.10774	0.00867253	0.162741	13.4663	21.6683	4.65963	AgRP-POMC
ENSG00000259439	LINC01833	long intergenic non-protein coding RNA 1833 [Source:HGNC Symbol;Acc:HGNC:52644]	23.1156	10.7368	12.1362	17.6788	35.0633	1.37521	2.89754	7.63856	0.5931	0.476453	0.960465	-1.98959	0.0460228	0.339372	-2.59275	0.00696705	0.143874	15.3295	26.371	3.97044	AgRP-POMC										BMI
ENSG00000131378	RFTN1	raftlin, lipid raft linker 1 [Source:HGNC Symbol;Acc:HGNC:30278]	15.551	8.89999	18.8952	21.2988	23.4356	9.51601	3.13283	0.388651	0.40264	0.613641	0.98091	-1.89081	0.0716785	0.432486	-2.31936	0.0242671	0.301473	14.4487	22.3672	4.34583	AgRP-POMC
ENSG00000044524	EPHA3	EPH receptor A3 [Source:HGNC Symbol;Acc:HGNC:3387]	3.22173	12.9068	38.5657	16.6318	25.9896	5.60632	0	0.563623	-0.0618686	0.945271	0.998113	-3.42153	0.00250877	0.0490018	-3.38448	0.00137825	0.0473741	18.2314	21.3107	2.05665	AgRP-POMC										BMI
ENSG00000206530	CFAP44	cilia and flagella associated protein 44 [Source:HGNC Symbol;Acc:HGNC:25631]	8.13186	22.4604	25.5249	11.7801	24.1493	8.63039	9.82925	6.09696	-0.30447	0.633873	0.981062	-1.29688	0.0260679	0.244741	-1.01967	0.0775073	0.533664	18.7057	17.9647	8.18553	AgRP-POMC
ENSG00000008226	DLEC1	DLEC1 cilia and flagella associated protein [Source:HGNC Symbol;Acc:HGNC:2899]	22.0245	8.18896	9.20622	14.681	9.72462	9.86503	1.43348	4.44585	-0.305976	0.684991	0.982291	-1.45043	0.0699362	0.429347	-1.16729	0.169534	0.711945	13.1399	12.2028	5.24812	AgRP-POMC
ENSG00000172340	SUCLG2	succinate-CoA ligase GDP-forming subunit beta [Source:HGNC Symbol;Acc:HGNC:11450]	22.8727	21.5137	8.64626	21.0854	19.8707	10.1036	3.87058	3.00109	0.0101068	0.991366	0.999338	-1.75371	0.0818014	0.463352	-1.79076	0.0883475	0.560788	17.6776	20.478	5.65844	AgRP-POMC
ENSG00000163710	PCOLCE2	procollagen C-endopeptidase enhancer 2 [Source:HGNC Symbol;Acc:HGNC:8739]	36.9848	36.5631	162.48	66.3464	52.724	6.42257	7.61189	1.57385	-0.692058	0.324545	0.901503	-4.08036	1.97393e-07	1.58184e-05	-3.42857	8.27225e-06	0.000783344	78.676	59.5352	5.20277	AgRP-POMC
ENSG00000150995	ITPR1	inositol 1,4,5-trisphosphate receptor type 1 [Source:HGNC Symbol;Acc:HGNC:6180]	13.5237	15.6272	13.2999	17.9199	14.8053	7.41765	2.51178	2.30819	-0.0187424	0.959329	0.998113	-1.93022	5.11682e-05	0.00212573	-1.93772	9.97498e-05	0.00631723	14.1503	16.3626	4.07921	AgRP-POMC
ENSG00000163507	CIP2A	cellular inhibitor of PP2A [Source:HGNC Symbol;Acc:HGNC:29302]	20.0525	14.5084	5.83089	15.3572	12.4433	6.19429	0	4.85733	-0.148652	0.872177	0.992236	-1.99256	0.0731536	0.438056	-1.86587	0.115458	0.632543	13.4639	13.9002	3.68387	AgRP-POMC
ENSG00000138496	PARP9	poly(ADP-ribose) polymerase family member 9 [Source:HGNC Symbol;Acc:HGNC:24118]	20.1509	14.0397	29.1253	17.4835	17.4081	6.98144	0.668626	10.7833	-0.515169	0.388855	0.929252	-1.93874	0.00870699	0.11779	-1.44244	0.0756073	0.527627	21.1053	17.4458	6.14444	AgRP-POMC
ENSG00000079257	LXN	latexin [Source:HGNC Symbol;Acc:HGNC:13347]	26.6258	26.5615	38.8874	30.3467	42.0567	29.1607	0	0	0.0064837	0.994781	0.99976	-1.89077	0.198286	0.673497	-1.92037	0.219142	0.772704	30.6916	36.2017	9.72024	AgRP-POMC
ENSG00000181322	NME9	NME/NM23 family member 9 [Source:HGNC Symbol;Acc:HGNC:21343]	19.7198	15.6807	16.2052	26.5568	15.429	10.3291	8.70529	0.899964	0.0607564	0.939584	0.998113	-1.45726	0.126971	0.567863	-1.54605	0.127154	0.653117	17.2019	20.9929	6.64478	AgRP-POMC									WHR				BaWC
ENSG00000243069	ARHGEF26-AS1	ARHGEF26 antisense RNA 1 [Source:HGNC Symbol;Acc:HGNC:41048]	13.2392	11.7607	39.4114	20.7478	16.2254	5.31653	12.042	0.173709	-0.490239	0.457749	0.955278	-1.93001	0.0314251	0.272853	-1.46731	0.114998	0.631717	21.4704	18.4866	5.84407	AgRP-POMC										BMI
ENSG00000168273	UQCC5	ubiquinol-cytochrome c reductase complex assembly factor 5 [Source:HGNC Symbol;Acc:HGNC:37257]	18.5047	20.8267	24.2137	28.3436	31.7986	5.71618	6.02195	0.747068	0.273649	0.75553	0.984633	-2.46206	0.0268098	0.248054	-2.76831	0.0147485	0.224349	21.1817	30.0711	4.16173	AgRP-POMC									WHR	BMI
ENSG00000109787	KLF3	KLF transcription factor 3 [Source:HGNC Symbol;Acc:HGNC:16516]	14.604	14.9899	20.2091	11.5395	18.1246	4.18899	4.85438	7.66464	-0.391761	0.577065	0.978358	-1.66682	0.015968	0.178893	-1.29798	0.100272	0.597192	16.601	14.832	5.56934	AgRP-POMC							BFP			BMI
ENSG00000286860		novel transcript	62.0377	21.6116	17.3713	33.8902	27.0902	0	0	22.9122	-0.327063	0.752834	0.984633	-2.1945	0.124627	0.560286	-1.88353	0.23492	0.789321	33.6735	30.4902	7.6374	AgRP-POMC
ENSG00000138646	HERC5	HECT and RLD domain containing E3 ubiquitin protein ligase 5 [Source:HGNC Symbol;Acc:HGNC:24368]	18.5325	10.8461	51.1407	10.3872	36.8003	0.595375	0	5.44682	-0.441294	0.61129	0.98091	-3.83102	0.00025816	0.00841315	-3.41159	0.00372887	0.0983746	26.8398	23.5938	2.01407	AgRP-POMC
ENSG00000164125	GASK1B	golgi associated kinase 1B [Source:HGNC Symbol;Acc:HGNC:25312]	8.96333	9.83586	21.6003	15.5342	28.6447	6.83896	6.44639	2.11691	0.466844	0.518451	0.968128	-1.50784	0.0546715	0.371923	-2.00667	0.00652139	0.138352	13.4665	22.0895	5.13409	AgRP-POMC
ENSG00000196782	MAML3	mastermind like transcriptional coactivator 3 [Source:HGNC Symbol;Acc:HGNC:16272]	22.7043	31.2779	19.0182	12.1775	24.3353	3.31545	0	0.270818	-0.62451	0.323875	0.901192	-4.55398	6.13003e-07	4.32196e-05	-3.95217	0.000426635	0.0203348	24.3335	18.2564	1.19542	AgRP-POMC	VATQ						BFP		WHR	BMI	MS			BWwoct
ENSG00000138785	INTS12	integrator complex subunit 12 [Source:HGNC Symbol;Acc:HGNC:25067]	23.5739	10.8971	31.7037	30.7588	45.0107	15.2924	0	10.9448	0.551078	0.467643	0.959068	-1.52235	0.129757	0.575659	-2.08229	0.0245597	0.303722	22.0582	37.8847	8.74571	AgRP-POMC														BWwoct
ENSG00000145220	LYAR	Ly1 antibody reactive [Source:HGNC Symbol;Acc:HGNC:26021]	26.0574	32.839	10.1398	7.91287	22.8277	6.15531	0	12.0669	-0.769207	0.480971	0.961847	-2.02422	0.0867348	0.475762	-1.28451	0.37893	0.880169	23.0121	15.3703	6.07407	AgRP-POMC
ENSG00000178222	RNF212	ring finger protein 212 [Source:HGNC Symbol;Acc:HGNC:27729]	19.0513	17.3294	8.00189	24.9779	18.8277	5.10036	4.77617	3.33292	0.358831	0.645223	0.981062	-1.81854	0.033166	0.281936	-2.20641	0.00792129	0.153686	14.7942	21.9028	4.40315	AgRP-POMC
ENSG00000038427	VCAN	versican [Source:HGNC Symbol;Acc:HGNC:2464]	13.7143	13.704	6.82134	23.4221	15.3781	7.53633	2.85007	7.32399	0.552212	0.314712	0.896851	-1.05642	0.0701584	0.429592	-1.62815	0.00283189	0.0798683	11.4132	19.4001	5.90346	AgRP-POMC													BaWC
ENSG00000251023		novel transcript	36.9152	3.50724	15.8574	23.9244	6.94158	0	2.83949	4.6968	-0.489452	0.670395	0.981218	-2.89994	0.0226905	0.223066	-2.43231	0.0878347	0.560191	18.7599	15.433	2.5121	AgRP-POMC
ENSG00000164296	TIGD6	tigger transposable element derived 6 [Source:HGNC Symbol;Acc:HGNC:18332]	10.2686	29.512	10.5129	5.67971	30.2673	10.9963	2.89614	4.4911	-0.104527	0.91687	0.99663	-1.59737	0.084346	0.471256	-1.51456	0.146434	0.683328	16.7645	17.9735	6.12786	AgRP-POMC
ENSG00000262576	PCDHGA4	protocadherin gamma subfamily A, 4 [Source:HGNC Symbol;Acc:HGNC:8702]	7.22642	8.68509	15.7073	13.8564	15.2465	2.32156	3.05718	1.51707	0.21722	0.814792	0.990865	-2.3088	0.0282976	0.257191	-2.55434	0.0160057	0.235283	10.5396	14.5514	2.2986	AgRP-POMC
ENSG00000253159	PCDHGA12	protocadherin gamma subfamily A, 12 [Source:HGNC Symbol;Acc:HGNC:8699]	23.8179	6.0344	4.77461	21.2913	4.92663	8.69518	0	1.1364	-0.00538939	0.996057	0.999932	-1.9664	0.12262	0.557589	-1.98573	0.139088	0.674406	11.5423	13.109	3.27719	AgRP-POMC
ENSG00000164241	C5orf63	chromosome 5 open reading frame 63 [Source:HGNC Symbol;Acc:HGNC:40051]	20.2828	15.0827	11.0585	15.5336	6.29312	5.6389	5.94054	2.45656	-0.724341	0.429355	0.939764	-1.79638	0.0413768	0.320986	-1.09212	0.31678	0.852119	15.4747	10.9134	4.67867	AgRP-POMC
ENSG00000153015	CWC27	CWC27 spliceosome associated cyclophilin [Source:HGNC Symbol;Acc:HGNC:10664]	20.3823	12.7733	12.5271	14.1907	18.9277	11.6765	6.33147	4.7502	-0.084805	0.810067	0.990865	-1.10006	0.00413206	0.0691742	-1.04052	0.00699943	0.144007	15.2276	16.5592	7.58607	AgRP-POMC										BMI		BaHC
ENSG00000175309	PHYKPL	5-phosphohydroxy-L-lysine phospho-lyase [Source:HGNC Symbol;Acc:HGNC:28249]	19.2501	14.8699	10.2825	26.2329	29.0844	5.71374	8.85203	5.05154	0.697538	0.226543	0.828415	-1.22339	0.0601559	0.393658	-1.95193	0.00108009	0.0404987	14.8008	27.6586	6.5391	AgRP-POMC
ENSG00000286314		novel transcript, sense intronic to ERBIN	10.4794	4.25907	26.4091	9.4458	29.624	9.35169	9.85193	0	0.263545	0.819521	0.990865	-1.20586	0.362723	0.806449	-1.49817	0.248729	0.803382	13.7159	19.5349	6.40121	AgRP-POMC
ENSG00000259663	ISL1-DT	ISL1 divergent transcript [Source:HGNC Symbol;Acc:HGNC:55414]	19.7514	12.6432	67.6637	60.4504	90.085	14.277	1.25339	0	0.899252	0.173439	0.756438	-2.93562	0.0991571	0.50686	-3.85593	0.0708105	0.51423	33.3528	75.2677	5.1768	AgRP-POMC
ENSG00000171444	MCC	MCC regulator of WNT signaling pathway [Source:HGNC Symbol;Acc:HGNC:6935]	6.9175	12.3933	31.1301	18.2198	25.1422	5.5558	11.1486	10.0272	0.0954647	0.890713	0.993555	-1.02124	0.128193	0.571238	-1.14431	0.0430907	0.409133	16.8136	21.681	8.91052	AgRP-POMC									WHR	BMI	MS
ENSG00000248489	CHD1-DT	CHD1 divergent transcript [Source:HGNC Symbol;Acc:HGNC:52907]	15.4785	18.3049	20.7869	13.8184	32.8592	10.4687	11.718	0.855121	0.136899	0.8634	0.992236	-1.32177	0.15868	0.618272	-1.48559	0.135246	0.668949	18.1901	23.3388	7.68061	AgRP-POMC										BMI
ENSG00000112699	GMDS	GDP-mannose 4,6-dehydratase [Source:HGNC Symbol;Acc:HGNC:4369]	10.0495	14.0035	7.12286	15.4403	18.7082	4.03562	0.708582	0.879049	0.498135	0.596215	0.98091	-2.62872	0.0299162	0.264729	-3.15736	0.00728644	0.146952	10.3919	17.0742	1.87442	AgRP-POMC												BaHC	BaWC	BWwoct
ENSG00000279659		TEC	91.8118	24.5457	32.2849	39.3661	51.6728	22.2931	14.4527	0	-0.303245	0.73007	0.984633	-2.08726	0.0600273	0.393658	-1.80843	0.129438	0.657236	49.5475	45.5195	12.2486	AgRP-POMC
ENSG00000171408	PDE7B	phosphodiesterase 7B [Source:HGNC Symbol;Acc:HGNC:8792]	12.4832	18.016	22.4707	27.1801	24.3454	9.54845	11.5681	4.05574	0.299512	0.653163	0.981185	-1.16267	0.1105	0.533638	-1.4928	0.0352726	0.370565	17.6566	25.7627	8.39077	AgRP-POMC
ENSG00000145982	FARS2	phenylalanyl-tRNA synthetase 2, mitochondrial [Source:HGNC Symbol;Acc:HGNC:21062]	9.48949	11.0617	25.5241	27.9934	17.2128	0.586268	7.41155	6.89594	0.292194	0.725503	0.984633	-1.69345	0.0878699	0.477551	-2.00738	0.0367621	0.378445	15.3584	22.6031	4.96459	AgRP-POMC										BMI				BWwoct
ENSG00000170734	POLH	DNA polymerase eta [Source:HGNC Symbol;Acc:HGNC:9181]	13.0829	11.0265	15.1557	11.8272	13.0943	7.79594	0.714171	1.99346	-0.299148	0.66208	0.981218	-2.08245	0.0136757	0.161088	-1.80648	0.0554649	0.462164	13.0884	12.4607	3.50119	AgRP-POMC										BMI
ENSG00000078269	SYNJ2	synaptojanin 2 [Source:HGNC Symbol;Acc:HGNC:11504]	9.87491	12.3842	13.865	9.36334	12.2555	5.66503	6.44551	2.07307	-0.388037	0.525468	0.969033	-1.43453	0.0284205	0.257913	-1.07123	0.13908	0.674406	12.0414	10.8094	4.72787	AgRP-POMC
ENSG00000272397		novel transcript	16.4718	30.1254	18.6798	30.3692	13.2878	2.64586	8.3622	1.72899	-0.239507	0.816659	0.990865	-2.41843	0.0373646	0.303406	-2.20228	0.0951901	0.584675	21.759	21.8285	4.24568	AgRP-POMC
ENSG00000186470	BTN3A2	butyrophilin subfamily 3 member A2 [Source:HGNC Symbol;Acc:HGNC:1139]	41.1229	13.6269	14.2181	35.1355	29.2526	4.43056	4.24324	9.2121	0.296455	0.642259	0.981062	-1.99682	0.00398313	0.067529	-2.30709	0.000245	0.012975	22.9893	32.1941	5.96197	AgRP-POMC
ENSG00000111801	BTN3A3	butyrophilin subfamily 3 member A3 [Source:HGNC Symbol;Acc:HGNC:1140]	34.3293	13.3724	14.1568	18.8729	25.9504	6.51693	6.86553	6.22411	-0.0674801	0.924888	0.996982	-1.70987	0.0166756	0.183595	-1.66718	0.0215417	0.281302	20.6195	22.4117	6.53552	AgRP-POMC
ENSG00000074706	IPCEF1	interaction protein for cytohesin exchange factors 1 [Source:HGNC Symbol;Acc:HGNC:21204]	7.90801	4.78476	17.7001	29.1602	12.3972	6.6856	0	5.02415	0.769057	0.337383	0.90785	-1.58297	0.122958	0.557714	-2.36016	0.00913437	0.167814	10.131	20.7787	3.90325	AgRP-POMC
ENSG00000213719	CLIC1	chloride intracellular channel 1 [Source:HGNC Symbol;Acc:HGNC:2062]	9.09256	23.7564	17.1857	21.458	50.7804	8.76323	6.15467	1.90883	0.880089	0.408916	0.935833	-1.70246	0.171871	0.63923	-2.62294	0.0207627	0.276157	16.6782	36.1192	5.60891	AgRP-POMC
ENSG00000197977	ELOVL2	ELOVL fatty acid elongase 2 [Source:HGNC Symbol;Acc:HGNC:14416]	6.19881	21.7486	26.78	30.0415	12.6388	12.0908	10.4898	5.11239	-0.0488071	0.957846	0.998113	-1.10889	0.202832	0.678032	-1.08829	0.208751	0.760298	18.2425	21.3401	9.23101	AgRP-POMC
ENSG00000286340		novel transcript, antisense to PHIP	9.29967	11.3388	9.52094	8.00143	12.9843	2.48968	1.31143	4.88078	-0.157768	0.874487	0.992236	-1.8916	0.0752143	0.445032	-1.75657	0.140495	0.676513	10.0531	10.4928	2.89396	AgRP-POMC
ENSG00000124574	ABCC10	ATP binding cassette subfamily C member 10 [Source:HGNC Symbol;Acc:HGNC:52]	18.7779	18.0272	15.2697	20.9336	17.343	11.2234	2.21696	8.70929	-0.0814638	0.88987	0.993555	-1.36888	0.0383257	0.307802	-1.30994	0.0637524	0.491618	17.3583	19.1383	7.38322	AgRP-POMC												BaHC
ENSG00000185055	EFCAB10	EF-hand calcium binding domain 10 [Source:HGNC Symbol;Acc:HGNC:34531]	8.21928	30.0646	25.8918	22.2258	5.95043	6.60132	0	0	-0.874651	0.431622	0.941542	-3.53176	0.0120736	0.148291	-2.68474	0.139052	0.674406	21.3919	14.0881	2.20044	AgRP-POMC
ENSG00000164675	IQUB	IQ motif and ubiquitin domain containing [Source:HGNC Symbol;Acc:HGNC:21995]	4.0526	17.8489	24.6206	12.3819	28.7404	6.04472	12.7361	5.16542	0.148948	0.864354	0.992236	-1.04161	0.215893	0.693656	-1.22282	0.117928	0.638088	15.5074	20.5611	7.98209	AgRP-POMC
ENSG00000277149	TYW1B	tRNA-yW synthesizing protein 1 homolog B [Source:HGNC Symbol;Acc:HGNC:33908]	5.41317	28.2862	24.5552	11.9764	26.8726	5.21711	8.24427	0	-0.245872	0.807084	0.990034	-2.19978	0.0691523	0.425742	-1.98445	0.123846	0.64796	19.4182	19.4245	4.48713	AgRP-POMC
ENSG00000170381	SEMA3E	semaphorin 3E [Source:HGNC Symbol;Acc:HGNC:10727]	9.6125	18.9999	33.1771	28.0481	50.5721	1.00699	5.3043	3.94823	0.676303	0.285725	0.875957	-2.66634	0.000508583	0.0143707	-3.37298	4.63498e-07	7.40184e-05	20.5965	39.3101	3.41984	AgRP-POMC
ENSG00000291133		novel transcript	18.9468	11.1381	18.8647	19.2129	9.23779	5.43469	4.58033	0	-0.434976	0.489768	0.965393	-2.37931	0.00833544	0.114029	-1.96793	0.0542275	0.456655	16.3166	14.2253	3.33834	AgRP-POMC
ENSG00000048052	HDAC9	histone deacetylase 9 [Source:HGNC Symbol;Acc:HGNC:14065]	31.2617	49.434	68.1626	42.1922	54.7737	14.7693	9.16274	6.00524	-0.281866	0.487587	0.965027	-2.44573	1.55506e-08	1.56199e-06	-2.19217	7.47837e-08	1.5061e-05	49.6194	48.483	9.9791	AgRP-POMC
ENSG00000214293	APTR	Alu-mediated CDKN1A/p21 transcriptional regulator [Source:HGNC Symbol;Acc:HGNC:44173]	10.1088	15.2255	12.925	17.98	4.79692	1.43275	2.01252	4.05711	-0.415189	0.64343	0.981062	-2.42475	0.00707131	0.101867	-2.03765	0.0653279	0.497116	12.7531	11.3884	2.50079	AgRP-POMC									WHR
ENSG00000279078	SND1-IT1	SND1 intronic transcript 1 [Source:HGNC Symbol;Acc:HGNC:24158]	7.11719	38.6781	20.1781	14.6967	19.4325	2.28647	3.61317	3.73534	-0.607089	0.571049	0.977335	-2.86758	0.0115324	0.143446	-2.2831	0.0792611	0.535533	21.9911	17.0646	3.21166	AgRP-POMC
ENSG00000165164	CFAP47	cilia and flagella associated protein 47 [Source:HGNC Symbol;Acc:HGNC:26708]	6.17242	18.3846	16.6246	21.1671	27.769	7.18821	2.08903	3.07752	0.586557	0.342245	0.909727	-1.90111	0.00677031	0.098891	-2.51244	3.94671e-05	0.00292404	13.7272	24.4681	4.11825	AgRP-POMC
ENSG00000198157	HMGN5	high mobility group nucleosome binding domain 5 [Source:HGNC Symbol;Acc:HGNC:8013]	17.7391	15.4491	9.77906	9.81171	11.0077	3.56178	0	8.53421	-0.666302	0.581364	0.978358	-1.92513	0.153579	0.610529	-1.28951	0.433679	0.911104	14.3224	10.4097	4.032	AgRP-POMC
ENSG00000006756	ARSD	arylsulfatase D [Source:HGNC Symbol;Acc:HGNC:717]	8.04224	30.4676	8.07525	20.7586	12.4763	3.63326	5.95407	4.48464	-0.133241	0.870121	0.992236	-1.79146	0.0267163	0.247501	-1.68419	0.0306808	0.342738	15.5284	16.6174	4.69066	AgRP-POMC
ENSG00000102290	PCDH11X	protocadherin 11 X-linked [Source:HGNC Symbol;Acc:HGNC:8656]	21.5503	22.3656	17.2544	29.7994	23.2166	13.9426	6.83774	5.34097	0.155414	0.735365	0.984633	-1.34036	0.00939722	0.124602	-1.5222	0.00398832	0.101656	20.3901	26.508	8.70712	AgRP-POMC
ENSG00000086717	PPEF1	protein phosphatase with EF-hand domain 1 [Source:HGNC Symbol;Acc:HGNC:9243]	58.1591	20.2605	12.2139	19.0629	23.5587	11.0289	4.78423	2.54365	-0.675695	0.391778	0.929703	-2.3864	0.00401531	0.0679959	-1.73586	0.0550294	0.460964	30.2112	21.3108	6.11892	AgRP-POMC
ENSG00000235703	EOLA2-DT	EOLA2 divergent transcript [Source:HGNC Symbol;Acc:HGNC:48579]	9.01289	23.352	13.4861	22.7101	14.4481	4.82581	10.8034	6.70121	0.0391151	0.952148	0.998113	-1.09515	0.0972007	0.502095	-1.1617	0.0730255	0.521574	15.2837	18.5791	7.44347	AgRP-POMC
ENSG00000076770	MBNL3	muscleblind like splicing regulator 3 [Source:HGNC Symbol;Acc:HGNC:20564]	22.2605	36.1731	14.3668	18.619	18.0249	7.41306	4.82358	5.84153	-0.618833	0.22402	0.825537	-2.10277	2.59652e-05	0.00118255	-1.50678	0.0043841	0.107159	24.2668	18.322	6.02606	AgRP-POMC
ENSG00000003096	KLHL13	kelch like family member 13 [Source:HGNC Symbol;Acc:HGNC:22931]	4.078	23.7067	15.8972	20.6763	13.2854	4.09406	1.72523	5.61821	-0.0359771	0.965584	0.998802	-2.07048	0.0168733	0.184959	-2.04989	0.0127049	0.205739	14.5606	16.9809	3.8125	AgRP-POMC
ENSG00000185053	SGCZ	sarcoglycan zeta [Source:HGNC Symbol;Acc:HGNC:14075]	38.4648	17.3359	28.6262	46.4513	25.659	10.4264	6.1023	7.06566	0.1345	0.811465	0.990865	-1.93816	0.000652286	0.017424	-2.09702	0.000243123	0.012943	28.1423	36.0551	7.86479	AgRP-POMC	VATQ									BMI	MS			BWwoct
ENSG00000172164	SNTB1	syntrophin beta 1 [Source:HGNC Symbol;Acc:HGNC:11168]	21.312	14.6675	15.2283	20.3174	38.0618	4.59229	0.879627	5.72902	0.570137	0.365307	0.915562	-2.3001	0.00309649	0.0570478	-2.88239	0.000156553	0.00913694	17.0693	29.1896	3.73365	AgRP-POMC
ENSG00000255366		novel transcript	11.3418	42.227	10.7184	40.7764	23.7532	3.41594	9.59644	11.161	0.353294	0.720488	0.984633	-1.46725	0.160201	0.620701	-1.8451	0.0572904	0.467095	21.4291	32.2648	8.0578	AgRP-POMC
ENSG00000104365	IKBKB	inhibitor of nuclear factor kappa B kinase subunit beta [Source:HGNC Symbol;Acc:HGNC:5960]	14.0648	11.3583	5.73965	17.4448	9.52117	9.24233	5.40929	1.17436	0.167648	0.807164	0.990034	-1.05812	0.178642	0.646739	-1.25546	0.116768	0.635579	10.3876	13.483	5.27532	AgRP-POMC
ENSG00000147408	CSGALNACT1	chondroitin sulfate N-acetylgalactosaminyltransferase 1 [Source:HGNC Symbol;Acc:HGNC:24290]	15.2701	10.8809	9.62055	14.3327	9.47564	5.57462	5.4813	2.42856	-0.218625	0.768841	0.984633	-1.48045	0.05204	0.364628	-1.28667	0.126268	0.652458	11.9238	11.9042	4.49483	AgRP-POMC											MS
ENSG00000198467	TPM2	tropomyosin 2 [Source:HGNC Symbol;Acc:HGNC:12011]	7.76653	28.9883	15.7279	18.8196	13.7698	4.45549	2.8163	9.89918	-0.350081	0.726489	0.984633	-1.72428	0.0901649	0.484702	-1.39531	0.204819	0.758338	17.4942	16.2947	5.72366	AgRP-POMC
ENSG00000230185	HSDL2-AS1	HSDL2 antisense RNA 1 [Source:HGNC Symbol;Acc:HGNC:31438]	18.226	12.325	7.09235	5.53468	23.2851	5.16642	1.81426	2.81341	0.0222046	0.984285	0.999338	-2.04248	0.0723391	0.435311	-2.08775	0.100707	0.598259	12.5478	14.4099	3.2647	AgRP-POMC
ENSG00000106785	TRIM14	tripartite motif containing 14 [Source:HGNC Symbol;Acc:HGNC:16283]	12.8865	8.08054	23.7476	14.2554	18.3921	10.3498	5.9969	3.7198	-0.113334	0.891729	0.993555	-1.29085	0.117996	0.54899	-1.20492	0.147902	0.685833	14.9049	16.3237	6.68884	AgRP-POMC
ENSG00000083067	TRPM3	transient receptor potential cation channel subfamily M member 3 [Source:HGNC Symbol;Acc:HGNC:17992]	16.9901	15.3499	3.90153	17.0969	11.4297	9.56466	2.82136	6.75021	0.0468452	0.936931	0.998113	-1.02202	0.0813087	0.462516	-1.08838	0.0345379	0.365009	12.0805	14.2633	6.37874	AgRP-POMC										BMI	MS
ENSG00000279696		novel transcript	25.7696	19.3204	32.824	19.8309	35.4582	4.49931	7.58399	7.05638	-0.13423	0.866232	0.992236	-2.10267	0.0114559	0.142694	-1.99068	0.0303393	0.340022	25.9713	27.6446	6.37989	AgRP-POMC
ENSG00000170962	PDGFD	platelet derived growth factor D [Source:HGNC Symbol;Acc:HGNC:30620]	48.8767	12.9866	23.4867	19.5503	15.4219	0	4.90655	0	-0.903438	0.252837	0.845732	-4.13595	0.000333812	0.0101987	-3.22454	0.0241797	0.30091	28.45	17.4861	1.63552	AgRP-POMC
ENSG00000120457	KCNJ5	potassium inwardly rectifying channel subfamily J member 5 [Source:HGNC Symbol;Acc:HGNC:6266]	6.79471	26.9249	11.7723	11.2747	18.6223	10.0048	1.91636	0	-0.249303	0.765862	0.984633	-2.10707	0.0590327	0.38926	-1.89004	0.110562	0.620217	15.164	14.9485	3.97373	AgRP-POMC
ENSG00000175573	C11orf68	chromosome 11 open reading frame 68 [Source:HGNC Symbol;Acc:HGNC:28801]	16.5801	33.5723	21.5446	18.3413	39.8681	18.3099	8.76787	1.08772	0.0604278	0.954647	0.998113	-1.48466	0.211168	0.68816	-1.57438	0.211498	0.763883	23.899	29.1047	9.38849	AgRP-POMC
ENSG00000255176		novel transcript	43.2539	18.6135	21.6406	28.1462	33.156	10.2175	8.61121	2.67071	-0.0555708	0.959324	0.998113	-2.03885	0.0875975	0.477551	-2.00801	0.118922	0.639441	27.836	30.6511	7.16646	AgRP-POMC
ENSG00000151117	TMEM86A	transmembrane protein 86A [Source:HGNC Symbol;Acc:HGNC:26890]	10.8202	15.6574	7.86579	16.5733	14.4617	6.01633	2.11272	0.436831	0.21546	0.817455	0.990865	-2.14722	0.0638266	0.406497	-2.3962	0.0434896	0.410196	11.4478	15.5175	2.8553	AgRP-POMC
ENSG00000179532	DNHD1	dynein heavy chain domain 1 [Source:HGNC Symbol;Acc:HGNC:26532]	15.4727	10.7176	9.5215	20.6988	14.5137	8.81443	2.28343	6.42092	0.350581	0.460611	0.956122	-1.15062	0.032162	0.276468	-1.52199	0.00407918	0.102896	11.9039	17.6062	5.83959	AgRP-POMC
ENSG00000173653	RCE1	Ras converting CAAX endopeptidase 1 [Source:HGNC Symbol;Acc:HGNC:13721]	7.06075	36.2807	10.009	18.2252	28.4794	11.3417	0	8.64667	0.165624	0.872045	0.992236	-1.58628	0.186563	0.658155	-1.77285	0.12253	0.645219	17.7835	23.3523	6.66279	AgRP-POMC
ENSG00000077327	SPAG6	sperm associated antigen 6 [Source:HGNC Symbol;Acc:HGNC:11215]	26.4229	90.4605	142.074	43.0046	66.7162	15.3673	8.48014	2.86916	-0.919118	0.158815	0.736179	-3.44605	9.36744e-07	6.30154e-05	-2.55595	0.000488403	0.022312	86.3192	54.8604	8.90554	AgRP-POMC
ENSG00000272631		novel transcript, antisense to BMPR1A	16.727	7.04887	9.68856	14.3255	10.7145	6.0671	5.47855	2.8319	-0.0406257	0.960949	0.998113	-1.28761	0.121952	0.55645	-1.27352	0.140474	0.676513	11.1548	12.52	4.79251	AgRP-POMC
ENSG00000280660		novel transcript, sense intronic to LGI1	21.7481	19.4505	9.4859	11.4123	10.3811	2.68723	9.9084	0	-0.836043	0.214211	0.812451	-1.97062	0.0499175	0.355532	-1.15967	0.320872	0.856158	16.8948	10.8967	4.19854	AgRP-POMC
ENSG00000150760	DOCK1	dedicator of cytokinesis 1 [Source:HGNC Symbol;Acc:HGNC:2987]	14.3136	18.812	6.9684	21.1121	20.7249	7.31561	5.50496	6.14638	0.435527	0.514381	0.968128	-1.16289	0.0873893	0.477483	-1.62333	0.00898932	0.165823	13.3647	20.9185	6.32232	AgRP-POMC										BMI	MS
ENSG00000197748	CFAP43	cilia and flagella associated protein 43 [Source:HGNC Symbol;Acc:HGNC:26684]	32.9271	20.0307	38.084	26.4578	18.9076	9.47298	5.40568	3.35307	-0.657591	0.24876	0.844058	-2.44603	5.95534e-05	0.00239932	-1.81209	0.00967879	0.173366	30.3472	22.6827	6.07724	AgRP-POMC
ENSG00000227896	WAPL-DT	WAPL divergent transcript [Source:HGNC Symbol;Acc:HGNC:55805]	33.4908	14.4831	18.5535	5.11013	23.6488	1.85505	7.81711	1.21221	-0.807597	0.427635	0.939764	-2.63624	0.0130385	0.1566	-1.83136	0.181945	0.732647	22.1758	14.3795	3.62812	AgRP-POMC
ENSG00000226318	RPS3AP38	RPS3A pseudogene 38 [Source:HGNC Symbol;Acc:HGNC:36145]	124.97	91.9069	87.4824	116.057	114.886	48.326	7.83248	43.7255	-0.026142	0.972823	0.999027	-1.73117	0.0460883	0.339641	-1.72576	0.0634034	0.491136	101.453	115.472	33.2947	AgRP-POMC
ENSG00000165568	AKR1E2	aldo-keto reductase family 1 member E2 [Source:HGNC Symbol;Acc:HGNC:23437]	10.2279	13.7431	8.28495	14.0083	11.7869	11.7351	1.23628	2.30055	0.0366617	0.97669	0.999323	-1.25083	0.353687	0.801277	-1.3143	0.358076	0.873656	10.752	12.8976	5.09063	AgRP-POMC									WHR			BaHC
ENSG00000175029	CTBP2	C-terminal binding protein 2 [Source:HGNC Symbol;Acc:HGNC:2495]	32.1368	17.9568	20.4475	19.2419	19.1523	8.94431	7.53821	7.84876	-0.50206	0.317747	0.897384	-1.61314	0.000833243	0.0210319	-1.13514	0.0311723	0.346511	23.5137	19.1971	8.11042	AgRP-POMC				FPM						BMI	MS	BaHC
ENSG00000203780	FANK1	fibronectin type III and ankyrin repeat domains 1 [Source:HGNC Symbol;Acc:HGNC:23527]	24.1815	7.14204	6.9551	23.2611	4.56689	4.22204	3.55831	0	-0.0755297	0.949078	0.998113	-2.36423	0.0794026	0.45771	-2.3143	0.120355	0.642869	12.7595	13.914	2.59345	AgRP-POMC
ENSG00000139133	ALG10	ALG10 alpha-1,2-glucosyltransferase [Source:HGNC Symbol;Acc:HGNC:23162]	28.5751	2.63502	17.4736	26.0322	3.12916	8.77505	4.97778	4.41094	-0.385991	0.740178	0.984633	-1.51252	0.12741	0.569138	-1.15534	0.289875	0.834827	16.2279	14.5807	6.05459	AgRP-POMC
ENSG00000188596	CFAP54	cilia and flagella associated protein 54 [Source:HGNC Symbol;Acc:HGNC:26456]	17.5019	23.2925	37.4734	43.5624	20.5332	5.93015	4.85906	1.29172	0.034001	0.948138	0.998113	-2.82271	3.3125e-06	0.000193553	-2.88687	3.46228e-06	0.000380824	26.0892	32.0478	4.02698	AgRP-POMC
ENSG00000074527	NTN4	netrin 4 [Source:HGNC Symbol;Acc:HGNC:13658]	11.3269	29.5939	61.9322	24.4635	23.0944	20.1437	8.89924	1.69849	-0.80509	0.305762	0.892531	-1.91811	0.02627	0.245336	-1.141	0.209908	0.761217	34.2843	23.7789	10.2472	AgRP-POMC
ENSG00000139344	AMDHD1	amidohydrolase domain containing 1 [Source:HGNC Symbol;Acc:HGNC:28577]	26.6331	18.0921	16.3601	16.6953	9.08975	16.0428	0	2.79559	-0.878539	0.386768	0.928104	-1.87955	0.114242	0.541663	-1.02906	0.486813	0.927385	20.3618	12.8925	6.27946	AgRP-POMC
ENSG00000198270	TMEM116	transmembrane protein 116 [Source:HGNC Symbol;Acc:HGNC:25084]	20.7764	7.62273	10.0262	19.2344	13.1668	8.52082	4.11428	3.01604	0.136874	0.851696	0.992236	-1.38897	0.0681343	0.42249	-1.55198	0.0387022	0.387808	12.8084	16.2006	5.21705	AgRP-POMC
ENSG00000245105	A2M-AS1	A2M antisense RNA 1 [Source:HGNC Symbol;Acc:HGNC:27057]	25.1569	30.0471	21.5101	49.4742	32.7083	2.8864	11.1496	15.0894	0.455079	0.535894	0.970006	-1.44491	0.0961083	0.49962	-1.92243	0.0246698	0.304098	25.5714	41.0913	9.70845	AgRP-POMC
ENSG00000135643	KCNMB4	potassium calcium-activated channel subfamily M regulatory beta subunit 4 [Source:HGNC Symbol;Acc:HGNC:6289]	46.506	22.7826	18.5414	15.541	24.3495	4.0853	11.067	9.91571	-0.740533	0.290309	0.881566	-1.82962	0.00944233	0.124862	-1.11061	0.175131	0.718772	29.2767	19.9453	8.35601	AgRP-POMC
ENSG00000110841	PPFIBP1	PPFIA binding protein 1 [Source:HGNC Symbol;Acc:HGNC:9249]	10.5735	26.2049	23.1252	27.8493	20.996	15.5284	6.13466	6.50064	0.0403814	0.941753	0.998113	-1.2369	0.0298783	0.264729	-1.30294	0.0150486	0.227223	19.9679	24.4226	9.38791	AgRP-POMC
ENSG00000127311	HELB	DNA helicase B [Source:HGNC Symbol;Acc:HGNC:17196]	26.853	10.4237	17.4015	9.0531	19.9959	4.9296	0	7.65067	-0.523507	0.544197	0.971478	-2.23787	0.0262986	0.245336	-1.7375	0.143524	0.678812	18.226	14.5245	4.19342	AgRP-POMC
ENSG00000120868	APAF1	apoptotic peptidase activating factor 1 [Source:HGNC Symbol;Acc:HGNC:576]	30.4954	7.61085	16.3453	9.73443	18.3586	5.11782	6.54692	6.44978	-0.562513	0.458005	0.955278	-1.63893	0.0188237	0.200181	-1.102	0.138064	0.672879	18.1505	14.0465	6.03817	AgRP-POMC							BFP					BaHC
ENSG00000111266	DUSP16	dual specificity phosphatase 16 [Source:HGNC Symbol;Acc:HGNC:17909]	19.8068	21.7349	14.5066	17.1635	39.3307	11.5332	6.28454	2.8587	0.39071	0.535075	0.970006	-1.54718	0.0248938	0.237674	-1.96497	0.00620866	0.133903	18.6828	28.2471	6.89214	AgRP-POMC
ENSG00000102699	PARP4	poly(ADP-ribose) polymerase family member 4 [Source:HGNC Symbol;Acc:HGNC:271]	22.7917	3.35915	17.6731	14.2226	27.5609	3.28555	6.9226	7.36115	0.309632	0.726155	0.984633	-1.36831	0.120156	0.55238	-1.70262	0.0296883	0.335856	14.608	20.8918	5.85643	AgRP-POMC
ENSG00000068650	ATP11A	ATPase phospholipid transporting 11A [Source:HGNC Symbol;Acc:HGNC:13552]	12.5911	8.55324	9.51927	9.65717	15.3139	3.64052	5.53982	5.41875	0.0806527	0.893181	0.993555	-1.12986	0.0555994	0.375398	-1.23399	0.0466671	0.425712	10.2212	12.4856	4.86636	AgRP-POMC
ENSG00000276248		novel transcript, sense intronic to TMCO3	24.1599	17.0158	8.93429	26.339	25.4214	9.2802	4.44392	6.06432	0.4349	0.616916	0.981052	-1.42868	0.1241	0.559877	-1.88697	0.0333777	0.359118	16.7033	25.8802	6.59615	AgRP-POMC
ENSG00000276644	DACH1	dachshund family transcription factor 1 [Source:HGNC Symbol;Acc:HGNC:2663]	9.32956	13.3253	38.7939	34.402	10.8068	4.49583	1.57877	1.30572	-0.148761	0.860631	0.992236	-3.2509	0.000320381	0.00991222	-3.1296	0.000896606	0.0354159	20.4829	22.6044	2.46011	AgRP-POMC
ENSG00000134901	POGLUT2	protein O-glucosyltransferase 2 [Source:HGNC Symbol;Acc:HGNC:19350]	5.77759	17.1079	14.5601	10.6522	10.7556	9.28055	4.07374	1.76882	-0.470773	0.563662	0.975229	-1.45863	0.0853831	0.473586	-1.01489	0.264966	0.817149	12.4819	10.7039	5.04104	AgRP-POMC
ENSG00000287837		novel transcript	68.1328	19.7791	25.0399	58.6214	82.209	9.12015	0	47.6778	0.726087	0.496267	0.965472	-1.082	0.428022	0.838771	-1.80527	0.149651	0.68776	37.6506	70.4152	18.9327	AgRP-POMC
ENSG00000136098	NEK3	NIMA related kinase 3 [Source:HGNC Symbol;Acc:HGNC:7746]	14.098	8.74812	19.9848	11.6967	17.4967	4.95373	5.96425	2.77466	-0.198483	0.832979	0.992236	-1.73926	0.0697016	0.428405	-1.56534	0.133644	0.665615	14.277	14.5967	4.56422	AgRP-POMC
ENSG00000258768		novel transcript	11.9901	27.9532	32.2502	19.7256	26.8996	17.7782	1.56077	10.1653	-0.294502	0.712222	0.984013	-1.48059	0.089746	0.483078	-1.20853	0.190994	0.743929	24.0645	23.3126	9.83477	AgRP-POMC
ENSG00000201710			1553.88	541.315	845.489	798.702	379.852	416	0	0	-0.948078	0.315579	0.896851	-3.0212	0.0197321	0.20639	-2.09714	0.206097	0.759545	980.229	589.277	138.667	AgRP-POMC
ENSG00000176473	WDR25	WD repeat domain 25 [Source:HGNC Symbol;Acc:HGNC:21064]	12.5589	13.5626	4.74745	9.26196	16.106	6.72444	0	7.03073	0.106735	0.918271	0.996982	-1.29919	0.282685	0.754274	-1.42592	0.249974	0.804229	10.2896	12.684	4.58505	AgRP-POMC
ENSG00000165948	IFI27L1	interferon alpha inducible protein 27 like 1 [Source:HGNC Symbol;Acc:HGNC:19754]	13.4906	21.1484	12.7492	32.0583	11.1619	6.01945	2.53658	3.14682	0.209767	0.847345	0.992236	-2.14361	0.068995	0.425459	-2.37919	0.0566857	0.465833	15.7961	21.6101	3.90095	AgRP-POMC
ENSG00000133961	NUMB	NUMB endocytic adaptor protein [Source:HGNC Symbol;Acc:HGNC:8060]	24.0468	34.4102	17.1313	28.3746	23.8751	10.9937	7.51249	5.04823	-0.167492	0.741792	0.984633	-1.77795	0.000995184	0.0242835	-1.63735	0.00345141	0.0925924	25.1961	26.1249	7.85146	AgRP-POMC										BMI
ENSG00000131951	LRRC9	leucine rich repeat containing 9 [Source:HGNC Symbol;Acc:HGNC:19848]	13.9054	7.26617	18.9387	11.4615	24.3636	13.1389	2.42231	6.4394	0.194521	0.788853	0.98644	-1.0322	0.163548	0.626222	-1.24899	0.0910864	0.572251	13.3701	17.9125	7.33355	AgRP-POMC
ENSG00000258702		novel transcript	15.1295	7.07366	26.3384	22.9028	19.271	14.7095	4.71627	5.43296	0.133077	0.878437	0.992236	-1.12437	0.201033	0.675363	-1.28232	0.125344	0.651983	16.1805	21.0869	8.28623	AgRP-POMC
ENSG00000248905	FMN1	formin 1 [Source:HGNC Symbol;Acc:HGNC:3768]	25.4369	26.3107	32.436	22.871	36.4342	7.97597	3.68536	5.30348	-0.148838	0.703453	0.983604	-2.43858	9.88026e-10	1.35415e-07	-2.31355	9.99613e-08	1.88072e-05	28.0612	29.6526	5.65494	AgRP-POMC
ENSG00000103599	IQCH	IQ motif containing H [Source:HGNC Symbol;Acc:HGNC:25721]	17.8511	10.6236	7.9664	10.6051	13.2312	6.37207	7.55204	2.08197	-0.222146	0.775736	0.984633	-1.23227	0.12941	0.574949	-1.03628	0.234477	0.789321	12.147	11.9181	5.33536	AgRP-POMC							BFP		WHR	BMI	MS		BaWC
ENSG00000138587	MNS1	meiosis specific nuclear structural 1 [Source:HGNC Symbol;Acc:HGNC:29636]	37.9737	13.9636	13.2913	16.5956	14.8366	0	5.95	5.90514	-0.657003	0.523652	0.968897	-2.44935	0.0407605	0.318213	-1.81209	0.205879	0.759545	21.7429	15.7161	3.95171	AgRP-POMC									WHR				BaWC
ENSG00000103888	CEMIP	cell migration inducing hyaluronidase 1 [Source:HGNC Symbol;Acc:HGNC:29213]	11.5849	23.246	7.44479	9.22721	14.6653	2.23307	3.52878	0.243206	-0.447152	0.566745	0.976487	-2.88281	0.00246023	0.0482344	-2.46105	0.0217408	0.28261	14.0919	11.9463	2.00168	AgRP-POMC
ENSG00000286813		novel transcript, sense intronic to ST20-MTHFSand MTHFS	67.6049	8.41109	12.1694	27.303	20.9757	5.17113	0	5.91355	-0.451851	0.678713	0.981218	-3.05531	0.0139072	0.163029	-2.62092	0.0478975	0.432922	29.3951	24.1393	3.69489	AgRP-POMC
ENSG00000140563	MCTP2	multiple C2 and transmembrane domain containing 2 [Source:HGNC Symbol;Acc:HGNC:25636]	30.7494	16.9211	43.4605	43.5482	33.2653	0.874208	0.460486	1.7138	0.0911438	0.851371	0.992236	-4.96704	7.5186e-15	3.34122e-12	-5.06284	2.96157e-17	7.05792e-14	30.377	38.4068	1.01616	AgRP-POMC
ENSG00000280036		novel transcript, sense intronic to INO80	13.3338	23.8886	16.2012	26.6908	15.3662	12.2389	6.4468	5.9983	-0.00295395	0.997944	0.999969	-1.23954	0.27134	0.745199	-1.2616	0.293093	0.837365	17.8079	21.0285	8.228	AgRP-POMC
ENSG00000235711	ANKRD34C	ankyrin repeat domain 34C [Source:HGNC Symbol;Acc:HGNC:33888]	11.5452	12.0658	60.6149	23.1781	21.8907	9.27254	3.79888	3.36628	-0.607835	0.463054	0.9575	-2.54878	0.00214173	0.0438053	-1.97003	0.0128591	0.206831	28.0753	22.5344	5.47923	AgRP-POMC
ENSG00000198838	RYR3	ryanodine receptor 3 [Source:HGNC Symbol;Acc:HGNC:10485]	20.3142	11.3409	1.64083	21.2557	17.1309	2.78895	1.61598	2.00474	0.619827	0.381638	0.923718	-2.42948	0.00101998	0.0247201	-3.07234	1.947e-09	6.05222e-07	11.0987	19.1933	2.13656	AgRP-POMC
ENSG00000140873	ADAMTS18	ADAM metallopeptidase with thrombospondin type 1 motif 18 [Source:HGNC Symbol;Acc:HGNC:17110]	19.8041	13.1454	8.59908	18.5526	15.9427	1.28965	1.35864	4.77555	0.115383	0.87412	0.992236	-2.52704	0.00442478	0.0725021	-2.65852	0.00377032	0.0989208	13.8495	17.2476	2.47461	AgRP-POMC
ENSG00000103148	NPRL3	NPR3 like, GATOR1 complex subunit [Source:HGNC Symbol;Acc:HGNC:14124]	22.5325	29.0048	7.79051	20.6704	14.3232	8.38639	1.86	8.07615	-0.382784	0.602429	0.98091	-1.80351	0.0187305	0.199419	-1.4421	0.0746426	0.525669	19.7759	17.4968	6.10751	AgRP-POMC
ENSG00000103550	KNOP1	lysine rich nucleolar protein 1 [Source:HGNC Symbol;Acc:HGNC:34404]	9.5595	9.03905	18.9286	18.4642	16.3837	8.40893	1.54065	6.68952	0.227789	0.752803	0.984633	-1.34135	0.0911645	0.486863	-1.58621	0.0385632	0.387502	12.509	17.424	5.54637	AgRP-POMC
ENSG00000159792	PSKH1	protein serine kinase H1 [Source:HGNC Symbol;Acc:HGNC:9529]	6.19105	26.343	5.85079	30.6561	17.5624	7.81368	7.48332	4.64181	0.675337	0.493232	0.965393	-1.03434	0.302487	0.768799	-1.74284	0.0407563	0.398829	12.7949	24.1092	6.64627	AgRP-POMC											MS
ENSG00000264895		novel transcript, sense intronic to MBTD1	13.0195	6.80329	10.766	9.60171	21.2076	11.7637	0	5.12482	0.393639	0.765093	0.984633	-1.02857	0.489776	0.874402	-1.43932	0.334686	0.865408	10.1963	15.4047	5.62952	AgRP-POMC
ENSG00000279555		TEC	25.2494	40.4614	12.7262	11.1726	20.8909	9.46357	4.27277	8.83449	-0.90594	0.392486	0.929703	-1.89644	0.0575798	0.383475	-1.01388	0.412978	0.89845	26.1457	16.0318	7.52361	AgRP-POMC
ENSG00000186532	SMYD4	SET and MYND domain containing 4 [Source:HGNC Symbol;Acc:HGNC:21067]	29.6114	15.2018	11.2918	21.838	29.6578	5.42406	4.39555	10.6334	0.273211	0.676164	0.981218	-1.51766	0.0291645	0.261554	-1.80744	0.00717443	0.146344	18.7017	25.7479	6.81765	AgRP-POMC										BMI
ENSG00000184619	KRBA2	KRAB-A domain containing 2 [Source:HGNC Symbol;Acc:HGNC:26989]	14.1168	6.14721	18.035	21.593	13.9511	2.30957	12.3868	2.88126	0.234119	0.708668	0.984013	-1.12866	0.136593	0.584155	-1.39073	0.0586197	0.472869	12.7663	17.7721	5.85921	AgRP-POMC
ENSG00000279602		TEC	55.8033	6.94279	12.5563	13.718	34.628	8.53685	0	18.1303	-0.207169	0.877675	0.992236	-1.57421	0.275552	0.75012	-1.38097	0.3636	0.875727	25.1008	24.173	8.88905	AgRP-POMC
ENSG00000197971	MBP	myelin basic protein [Source:HGNC Symbol;Acc:HGNC:6925]	19.7978	23.8433	11.404	9.87277	12.2853	5.45164	2.07396	2.86977	-0.933674	0.0543673	0.470966	-2.51649	7.55005e-07	5.27245e-05	-1.60673	0.00803465	0.155456	18.3484	11.079	3.46512	AgRP-POMC
ENSG00000101638	ST8SIA5	ST8 alpha-N-acetyl-neuraminide alpha-2,8-sialyltransferase 5 [Source:HGNC Symbol;Acc:HGNC:17827]	12.6183	13.776	6.81417	10.6352	10.6266	2.35263	3.43174	2.83822	-0.267438	0.644096	0.981062	-2.0018	0.000975528	0.0238833	-1.75862	0.00721403	0.146525	11.0695	10.6309	2.8742	AgRP-POMC
ENSG00000101605	MYOM1	myomesin 1 [Source:HGNC Symbol;Acc:HGNC:7613]	49.4077	73.4371	67.4443	24.2916	64.3845	13.6682	11.6124	2.8812	-0.737869	0.150832	0.7257	-2.86368	2.93571e-07	2.2659e-05	-2.14402	0.00198857	0.0613832	63.4297	44.338	9.38724	AgRP-POMC
ENSG00000049759	NEDD4L	NEDD4 like E3 ubiquitin protein ligase [Source:HGNC Symbol;Acc:HGNC:7728]	24.4434	19.0509	14.1928	41.8584	36.8917	14.6406	5.69628	6.25127	0.824079	0.00970234	0.164258	-1.2282	0.00214661	0.0438261	-2.0774	1.38844e-08	3.60969e-06	19.229	39.3751	8.86272	AgRP-POMC
ENSG00000180777	ANKRD30B	ankyrin repeat domain 30B [Source:HGNC Symbol;Acc:HGNC:24165]	13.0123	18.4947	7.8702	10.3641	43.926	10.0328	8.80793	0.273172	0.851177	0.280002	0.871331	-1.1039	0.256209	0.734853	-1.98831	0.0386726	0.387808	13.1258	27.1451	6.37131	AgRP-POMC
ENSG00000177337	DLGAP1-AS1	DLGAP1 antisense RNA 1 [Source:HGNC Symbol;Acc:HGNC:31676]	32.8669	30.0553	18.6363	12.1194	40.7903	15.8383	0	3.44993	-0.231107	0.81249	0.990865	-2.25509	0.051408	0.362277	-2.04882	0.126541	0.652458	27.1862	26.4548	6.42939	AgRP-POMC
ENSG00000170579	DLGAP1	DLG associated protein 1 [Source:HGNC Symbol;Acc:HGNC:2905]	13.9072	7.87271	9.03569	14.1024	10.248	2.55969	4.65778	1.9768	0.0315219	0.960598	0.998113	-1.78973	0.0114202	0.142694	-1.84775	0.0124303	0.203947	10.2719	12.1752	3.06476	AgRP-POMC
ENSG00000132646	PCNA	proliferating cell nuclear antigen [Source:HGNC Symbol;Acc:HGNC:8729]	72.9971	88.1264	28.5456	29.7017	51.5453	6.06493	0	1.32108	-0.831489	0.33624	0.907805	-4.83875	3.97028e-05	0.00171248	-4.03272	0.00583126	0.128873	63.223	40.6235	2.462	AgRP-POMC
ENSG00000182463	TSHZ2	teashirt zinc finger homeobox 2 [Source:HGNC Symbol;Acc:HGNC:13010]	18.4547	17.9718	27.4818	18.7653	24.6387	3.36861	1.41952	2.20128	-0.20925	0.674149	0.981218	-3.32614	5.51387e-09	6.26829e-07	-3.13979	3.16983e-07	5.39589e-05	21.3027	21.702	2.3298	AgRP-POMC									WHR	BMI		BaHC	BaWC
ENSG00000177599	ZNF491	zinc finger protein 491 [Source:HGNC Symbol;Acc:HGNC:23706]	7.16754	11.2361	12.5796	9.81677	11.437	6.57899	1.73273	0	-0.199275	0.859351	0.992236	-2.08146	0.13517	0.582872	-1.90807	0.21779	0.771421	10.3277	10.6269	2.77057	AgRP-POMC
ENSG00000261770		novel transcript	31.7897	20.1352	16.3868	41.9158	40.0512	23.9846	0.815082	12.134	0.644953	0.352139	0.912642	-1.04162	0.255656	0.734705	-1.70471	0.0481428	0.433154	22.7706	40.9835	12.3112	AgRP-POMC
ENSG00000198538	ZNF28	zinc finger protein 28 [Source:HGNC Symbol;Acc:HGNC:13073]	18.9137	6.79476	9.49569	9.15377	17.605	6.17118	7.00139	3.72246	0.0015897	0.998555	0.999969	-1.10883	0.186964	0.658337	-1.13755	0.19062	0.743929	11.7347	13.3794	5.63167	AgRP-POMC
ENSG00000171291	ZNF439	zinc finger protein 439 [Source:HGNC Symbol;Acc:HGNC:20873]	25.0946	6.02491	16.0239	31.0115	15.993	19.0653	4.59088	1.06788	0.366405	0.659763	0.981218	-1.06938	0.2773	0.751128	-1.46106	0.125461	0.652342	15.7145	23.5022	8.24134	AgRP-POMC
ENSG00000167554	ZNF610	zinc finger protein 610 [Source:HGNC Symbol;Acc:HGNC:26687]	45.7867	14.5634	15.0505	29.3626	30.883	0	5.89533	5.224	0.0781688	0.922565	0.996982	-2.747	0.00845084	0.1155	-2.84627	0.00643959	0.137844	25.1336	30.1228	3.70644	AgRP-POMC
ENSG00000080031	PTPRH	protein tyrosine phosphatase receptor type H [Source:HGNC Symbol;Acc:HGNC:9672]	20.3196	34.8268	16.1304	14.9854	30.2618	9.13904	1.37542	1.70631	-0.280894	0.711618	0.984013	-2.70796	0.00257551	0.0498283	-2.45313	0.0158022	0.233666	23.7589	22.6236	4.07359	AgRP-POMC
ENSG00000099715	PCDH11Y	protocadherin 11 Y-linked [Source:HGNC Symbol;Acc:HGNC:15813]	39.7913	26.2645	13.8542	54.4987	46.9704	13.2159	5.56913	6.12382	0.734205	0.1115	0.642766	-1.77469	0.000765395	0.0196576	-2.53477	1.19459e-08	3.22291e-06	26.6367	50.7345	8.30294	AgRP-POMC
ENSG00000184949	FAM227A	family with sequence similarity 227 member A [Source:HGNC Symbol;Acc:HGNC:44197]	20.9685	18.4899	13.9332	30.203	13.215	13.9463	8.59364	2.06343	0.0621114	0.912437	0.995644	-1.20793	0.0659472	0.414863	-1.29759	0.0667164	0.498942	17.7972	21.709	8.20113	AgRP-POMC
ENSG00000237406	NDUFA9P1	NADH:ubiquinone oxidoreductase subunit A9 pseudogene 1 [Source:HGNC Symbol;Acc:HGNC:19252]	52.8955	47.151	32.3454	20.6521	52.1316	9.99601	0	8.16509	-0.474479	0.645631	0.981062	-2.97835	0.0131422	0.15746	-2.53527	0.0862409	0.554727	44.1306	36.3919	6.0537	AgRP-POMC
ENSG00000233756	DSCAM-IT1	DSCAM intronic transcript 1 [Source:HGNC Symbol;Acc:HGNC:41327]	34.2039	116.175	72.729	81.9807	61.0212	30.9047	0	24.6831	-0.305884	0.746968	0.984633	-2.17558	0.0516085	0.363166	-1.89512	0.120569	0.643131	74.3693	71.501	18.5293	AgRP-POMC
ENSG00000215424	MCM3AP-AS1	MCM3AP antisense RNA 1 [Source:HGNC Symbol;Acc:HGNC:16417]	9.51331	19.5163	2.33086	19.2288	10.0576	3.11284	4.17373	3.3286	0.277132	0.742934	0.984633	-1.61089	0.054844	0.372466	-1.91523	0.00827961	0.158	10.4535	14.6432	3.53839	AgRP-POMC
ENSG00000182362	YBEY	ybeY metalloendoribonuclease [Source:HGNC Symbol;Acc:HGNC:1299]	58.7939	15.3612	16.6688	78.0472	24.3225	26.7582	4.97463	3.0857	0.565114	0.568484	0.976965	-1.50354	0.176379	0.646182	-2.09499	0.0494051	0.439057	30.2746	51.1849	11.6062	AgRP-POMC
ENSG00000158966	CACHD1	cache domain containing 1 [Source:HGNC Symbol;Acc:HGNC:29314]	47.2751	80.6801	54.6578	104.965	72.0915	43.624	29.3618	12.4058	0.305848	0.454236	0.9536	-1.1957	0.0141919	0.165754	-1.5308	0.00131939	0.0456801	60.871	88.5282	28.4638	AgRP-POMC										BMI
ENSG00000116574	RHOU	ras homolog family member U [Source:HGNC Symbol;Acc:HGNC:17794]	33.8459	17.686	62.2879	49.9216	49.743	12.161	23.3621	15.8936	0.141409	0.834583	0.992236	-1.22637	0.0719002	0.433559	-1.39721	0.021425	0.28029	37.9399	49.8323	17.1389	AgRP-POMC
ENSG00000116678	LEPR	leptin receptor [Source:HGNC Symbol;Acc:HGNC:6554]	264.323	315.681	496.656	100.101	276.197	47.3975	46.7793	25.5933	-1.17182	0.00435034	0.0983784	-3.26896	8.32987e-21	7.18573e-18	-2.12243	1.48095e-07	2.68052e-05	358.886	188.149	39.9234	AgRP-POMC					On				WHR	BMI	MS			BWwoct
ENSG00000116991	SIPA1L2	signal induced proliferation associated 1 like 2 [Source:HGNC Symbol;Acc:HGNC:23800]	118.104	83.0772	118.637	75.2225	71.494	24.5429	27.2534	35.1103	-0.768318	0.0230833	0.275817	-1.96533	6.23625e-09	6.92838e-07	-1.2203	0.000655919	0.0283353	106.606	73.3582	28.9689	AgRP-POMC
ENSG00000050628	PTGER3	prostaglandin E receptor 3 [Source:HGNC Symbol;Acc:HGNC:9595]	61.7944	85.5694	55.1538	121.526	140.388	24.5394	20.6236	10.4502	0.735872	0.0218909	0.269483	-1.94884	1.70255e-06	0.00010762	-2.71595	4.30323e-13	3.41844e-10	67.5059	130.957	18.5377	AgRP-POMC											MS
ENSG00000117707	PROX1	prospero homeobox 1 [Source:HGNC Symbol;Acc:HGNC:9459]	44.447	94.5611	150.765	58.5339	150.464	16.2552	14.7742	8.33116	-0.140136	0.787724	0.98644	-3.00546	4.92769e-10	7.01597e-08	-2.89516	4.83061e-10	1.81771e-07	96.591	104.499	13.1202	AgRP-POMC									WHR	BMI
ENSG00000143252	SDHC	succinate dehydrogenase complex subunit C [Source:HGNC Symbol;Acc:HGNC:10682]	46.4189	9.70239	35.0942	54.7732	35.7177	13.4213	10.9972	23.3877	0.357136	0.706284	0.983604	-1.01289	0.279948	0.753153	-1.38673	0.10578	0.609876	30.4052	45.2455	15.9354	AgRP-POMC
ENSG00000236977	ANKRD44-IT1	ANKRD44 intronic transcript 1 [Source:HGNC Symbol;Acc:HGNC:41477]	39.6432	115.661	84.2949	14.6181	94.3003	18.573	13.9761	8.6692	-0.772253	0.433749	0.943455	-2.66934	0.00283331	0.0536135	-1.91136	0.104817	0.608118	79.8663	54.4592	13.7394	AgRP-POMC							BFP
ENSG00000174453	VWC2L	von Willebrand factor C domain containing 2 like [Source:HGNC Symbol;Acc:HGNC:37203]	14.1047	53.3473	33.6411	63.898	31.6757	26.4325	14.7757	10.5752	0.251325	0.702254	0.983199	-1.09382	0.0873093	0.477478	-1.37197	0.0188142	0.261189	33.6977	47.7869	17.2611	AgRP-POMC										BMI	MS
ENSG00000065413	ANKRD44	ankyrin repeat domain 44 [Source:HGNC Symbol;Acc:HGNC:25259]	79.0235	74.6733	80.9253	57.4663	81.8422	16.3645	18.4047	26.4452	-0.389565	0.221752	0.821654	-2.02385	3.29495e-10	4.88085e-08	-1.6571	3.90111e-06	0.000416283	78.2074	69.6543	20.4048	AgRP-POMC							BFP
ENSG00000171551	ECEL1	endothelin converting enzyme like 1 [Source:HGNC Symbol;Acc:HGNC:3147]	340.348	429.435	296.986	450.403	613.726	228.586	66.2237	81.533	0.364971	0.229716	0.830477	-1.6387	5.35996e-05	0.00220797	-2.02909	5.62387e-07	8.64685e-05	355.59	532.064	125.447	AgRP-POMC
ENSG00000115998	C2orf42	chromosome 2 open reading frame 42 [Source:HGNC Symbol;Acc:HGNC:26056]	31.6288	26.8571	22.4178	46.6515	53.3604	19.8458	15.8897	4.6687	0.67846	0.281879	0.873288	-1.08367	0.152961	0.609697	-1.79392	0.0124659	0.203947	26.9679	50.0059	13.4681	AgRP-POMC
ENSG00000170802	FOXN2	forkhead box N2 [Source:HGNC Symbol;Acc:HGNC:5281]	64.4208	41.0686	66.9683	35.1569	42.374	16.0393	8.72117	10.4812	-0.793798	0.104728	0.628304	-2.40669	1.05636e-06	7.04161e-05	-1.63682	0.00458178	0.111042	57.4859	38.7655	11.7472	AgRP-POMC
ENSG00000144524	COPS7B	COP9 signalosome subunit 7B [Source:HGNC Symbol;Acc:HGNC:16760]	39.0066	35.5936	17.6061	39.0713	31.4304	19.171	13.7927	13.1387	-0.00869374	0.987597	0.999338	-1.07822	0.0455466	0.337344	-1.09415	0.039998	0.395238	30.7354	35.2508	15.3675	AgRP-POMC
ENSG00000184611	KCNH7	potassium voltage-gated channel subfamily H member 7 [Source:HGNC Symbol;Acc:HGNC:18863]	28.9414	17.7052	31.3533	78.6077	46.431	19.8427	5.37534	12.5961	1.03309	0.0727787	0.537952	-1.185	0.0736182	0.43976	-2.23473	0.000115419	0.00705289	25.9999	62.5193	12.6047	AgRP-POMC
ENSG00000169860	P2RY1	purinergic receptor P2Y1 [Source:HGNC Symbol;Acc:HGNC:8539]	26.3089	27.7877	40.2039	44.5843	41.3351	14.3864	7.57798	14.3954	0.209843	0.686528	0.982291	-1.50034	0.00575253	0.0875394	-1.73045	0.000986808	0.0380555	31.4335	42.9597	12.1199	AgRP-POMC
ENSG00000181744	DIPK2A	divergent protein kinase domain 2A [Source:HGNC Symbol;Acc:HGNC:28490]	30.3831	45.6028	75.1431	55.7793	69.3981	22.3254	21.8788	9.1605	0.0601476	0.910156	0.994897	-1.61202	0.00480449	0.0767515	-1.70294	0.00147374	0.0493514	50.3764	62.5887	17.7882	AgRP-POMC
ENSG00000183833	CFAP91	cilia and flagella associated protein 91 [Source:HGNC Symbol;Acc:HGNC:24010]	77.0321	44.1482	48.8454	43.2489	48.4181	23.9491	23.1276	15.6499	-0.514532	0.234177	0.832522	-1.50793	0.000464081	0.0132408	-1.01854	0.0263886	0.314484	56.6752	45.8335	20.9089	AgRP-POMC
ENSG00000188582	PAQR9	progestin and adipoQ receptor family member 9 [Source:HGNC Symbol;Acc:HGNC:30131]	43.4622	55.6675	164.294	53.5015	77.4624	22.0463	30.691	33.4439	-0.698532	0.186351	0.776273	-1.73619	0.000357294	0.0108035	-1.06451	0.00413908	0.103289	87.8079	65.482	28.7271	AgRP-POMC
ENSG00000163617	CCDC191	coiled-coil domain containing 191 [Source:HGNC Symbol;Acc:HGNC:29272]	52.1311	17.1128	46.1079	45.3465	50.5976	33.8174	7.35147	15.0832	0.0983985	0.86961	0.992236	-1.18401	0.0650512	0.411373	-1.30433	0.0287927	0.33108	38.4506	47.972	18.7507	AgRP-POMC
ENSG00000113916	BCL6	BCL6 transcription repressor [Source:HGNC Symbol;Acc:HGNC:1001]	356.963	212.332	157.427	132.944	176.099	69.7624	56.8825	85.2424	-0.844234	0.0171485	0.234563	-1.84923	1.48287e-08	1.49975e-06	-1.02739	0.00105637	0.0399603	242.241	154.521	70.6291	AgRP-POMC												BaHC		BWwoct
ENSG00000109445	ZNF330	zinc finger protein 330 [Source:HGNC Symbol;Acc:HGNC:15462]	62.6655	48.0268	51.3252	71.8898	103.697	15.6582	9.42616	56.2767	0.4887	0.39073	0.929703	-1.09929	0.123409	0.558579	-1.60134	0.0238249	0.29727	54.0059	87.7932	27.1203	AgRP-POMC
ENSG00000047365	ARAP2	ArfGAP with RhoGAP domain, ankyrin repeat and PH domain 2 [Source:HGNC Symbol;Acc:HGNC:16924]	104.011	115.532	178.864	73.563	65.9536	28.302	25.2474	18.4945	-1.17836	0.000637556	0.022987	-2.57585	7.3672e-14	2.57238e-11	-1.42457	2.52912e-05	0.00199801	132.802	69.7583	24.0146	AgRP-POMC											MS
ENSG00000145335	SNCA	synuclein alpha [Source:HGNC Symbol;Acc:HGNC:11138]	67.7611	60.4023	52.7363	52.4924	42.4016	15.0919	26.4987	15.2414	-0.566886	0.171359	0.755109	-1.72091	0.000161916	0.00574333	-1.17745	0.0232073	0.292111	60.2999	47.447	18.944	AgRP-POMC										BMI
ENSG00000182168	UNC5C	unc-5 netrin receptor C [Source:HGNC Symbol;Acc:HGNC:12569]	67.7619	50.263	40.6092	98.484	41.6385	30.7954	26.8492	17.3481	0.185687	0.661251	0.981218	-1.15107	0.00246418	0.0482473	-1.36114	0.00139867	0.0476179	52.878	70.0613	24.9976	AgRP-POMC				FPM						BMI	MS
ENSG00000016082	ISL1	ISL LIM homeobox 1 [Source:HGNC Symbol;Acc:HGNC:6132]	55.1609	148.706	228.658	118.343	193.707	16.11	16.9718	10.5274	-0.146494	0.79814	0.988988	-3.44107	6.2081e-09	6.92838e-07	-3.32941	3.51709e-10	1.43688e-07	144.175	156.025	14.5364	AgRP-POMC										BMI
ENSG00000113319	RASGRF2	Ras protein specific guanine nucleotide releasing factor 2 [Source:HGNC Symbol;Acc:HGNC:9876]	41.2953	28.437	9.37827	46.0361	49.86	21.5967	8.1257	6.38434	0.67916	0.204365	0.799935	-1.22031	0.0415896	0.322023	-1.92746	0.000101392	0.0063588	26.3702	47.9481	12.0356	AgRP-POMC
ENSG00000184349	EFNA5	ephrin A5 [Source:HGNC Symbol;Acc:HGNC:3225]	110.226	85.271	69.8334	127.612	102.408	58.3594	56.792	22.2999	0.164994	0.64682	0.981062	-1.00809	0.0222997	0.221112	-1.20023	0.00661792	0.139572	88.4436	115.01	45.8171	AgRP-POMC										BMI
ENSG00000112893	MAN2A1	mannosidase alpha class 2A member 1 [Source:HGNC Symbol;Acc:HGNC:6824]	48.9534	33.4512	87.7809	60.1707	58.8075	30.7479	14.3377	16.7989	-0.18625	0.682364	0.981296	-1.60666	0.000372258	0.0111639	-1.44643	0.000146794	0.00869194	56.7285	59.4891	20.6282	AgRP-POMC
ENSG00000145632	PLK2	polo like kinase 2 [Source:HGNC Symbol;Acc:HGNC:19699]	53.9574	50.8307	5.74556	26.9021	61.3061	25.6353	12.2173	11.9656	0.0923669	0.907057	0.994091	-1.22235	0.0964008	0.499966	-1.3397	0.0331754	0.358019	36.8446	44.1041	16.6061	AgRP-POMC
ENSG00000069020	MAST4	microtubule associated serine/threonine kinase family member 4 [Source:HGNC Symbol;Acc:HGNC:19037]	28.1965	40.5498	40.7673	34.1243	38.2839	20.5169	12.4385	8.60081	-0.24739	0.519999	0.968128	-1.51587	0.000307528	0.00961598	-1.29465	0.00242337	0.0704304	36.5045	36.2041	13.8521	AgRP-POMC									WHR	BMI	MS			BWwoct
ENSG00000152894	PTPRK	protein tyrosine phosphatase receptor type K [Source:HGNC Symbol;Acc:HGNC:9674]	154.13	203.208	181.513	95.0151	89.267	34.5976	25.0791	32.357	-1.19411	3.35008e-05	0.00206989	-2.65412	5.12435e-21	5.0099e-18	-1.48346	2.87057e-06	0.00032837	179.617	92.1411	30.6779	AgRP-POMC
ENSG00000026950	BTN3A1	butyrophilin subfamily 3 member A1 [Source:HGNC Symbol;Acc:HGNC:1138]	21.0401	36.9812	36.1522	28.2123	29.6731	17.4104	7.5525	13.7195	-0.358197	0.543545	0.971478	-1.4198	0.014352	0.166645	-1.08455	0.0775468	0.533664	31.3912	28.9427	12.8942	AgRP-POMC													BaWC
ENSG00000111875	ASF1A	anti-silencing function 1A histone chaperone [Source:HGNC Symbol;Acc:HGNC:20995]	49.1062	92.6617	82.5018	85.5077	86.3378	30.6753	30.0079	28.6362	-0.0398765	0.942314	0.998113	-1.43052	0.00870105	0.11779	-1.41561	0.00864083	0.162573	74.7566	85.9228	29.7731	AgRP-POMC
ENSG00000203872	C6orf163	chromosome 6 open reading frame 163 [Source:HGNC Symbol;Acc:HGNC:21403]	50.7963	8.21579	26.2882	16.0549	42.0279	13.599	10.2332	15.234	-0.155063	0.869219	0.992236	-1.19582	0.157281	0.615896	-1.06633	0.204981	0.758743	28.4334	29.0414	13.0221	AgRP-POMC
ENSG00000197442	MAP3K5	mitogen-activated protein kinase kinase kinase 5 [Source:HGNC Symbol;Acc:HGNC:6857]	126.039	137.533	220.706	97.9636	83.1956	44.6594	36.5931	23.3468	-1.08424	0.0051099	0.109288	-2.32449	4.13627e-09	4.77626e-07	-1.26683	0.00214426	0.0644628	161.426	90.5796	34.8664	AgRP-POMC
ENSG00000233452	STXBP5-AS1	STXBP5 antisense RNA 1 [Source:HGNC Symbol;Acc:HGNC:44183]	61.4431	56.4916	54.3911	65.58	45.0454	23.737	19.5228	10.477	-0.282046	0.387523	0.928386	-1.76735	2.53878e-06	0.000151964	-1.51076	0.000216636	0.0120065	57.4419	55.3127	17.9123	AgRP-POMC										BMI
ENSG00000105855	ITGB8	integrin subunit beta 8 [Source:HGNC Symbol;Acc:HGNC:6163]	41.9424	37.8673	45.803	48.4599	67.6697	26.2003	22.8701	14.7975	0.24678	0.478111	0.960526	-1.06576	0.00325881	0.0587263	-1.33841	0.000235411	0.0126547	41.8709	58.0648	21.2893	AgRP-POMC									WHR			BaHC	BaWC
ENSG00000196511	TPK1	thiamin pyrophosphokinase 1 [Source:HGNC Symbol;Acc:HGNC:17358]	50.2235	37.6165	43.9035	34.2611	35.3209	12.1011	10.6237	16.2547	-0.556647	0.186376	0.776273	-1.84354	1.24093e-05	0.00061689	-1.31008	0.00613458	0.133202	43.9145	34.791	12.9932	AgRP-POMC
ENSG00000130224	LRCH2	leucine rich repeats and calponin homology domain containing 2 [Source:HGNC Symbol;Acc:HGNC:29292]	83.4225	101.715	216.298	153.018	157.07	83.0352	66.3618	63.2419	-0.0503874	0.912778	0.995644	-1.04537	0.0142421	0.16587	-1.02299	0.00124892	0.0442329	133.812	155.044	70.8796	AgRP-POMC
ENSG00000123560	PLP1	proteolipid protein 1 [Source:HGNC Symbol;Acc:HGNC:9086]	74.8308	67.8989	174.877	22.2458	117.348	25.6242	8.8347	28.9225	-0.848133	0.172872	0.755625	-2.48908	7.51752e-07	5.27245e-05	-1.66937	0.00785092	0.152735	105.869	69.7969	21.1271	AgRP-POMC
ENSG00000125354	SEPTIN6	septin 6 [Source:HGNC Symbol;Acc:HGNC:15848]	33.93	79.4893	82.8352	92.1676	62.4627	39.968	20.5745	38.5832	-0.0141046	0.977014	0.999323	-1.12608	0.015116	0.172377	-1.13223	0.0054475	0.123641	65.4182	77.3151	33.0419	AgRP-POMC
ENSG00000133124	IRS4	insulin receptor substrate 4 [Source:HGNC Symbol;Acc:HGNC:6128]	58.0162	57.6339	94.9944	85.7288	130.554	22.1885	15.6435	13.2726	0.381486	0.292909	0.883223	-2.16304	1.43749e-09	1.89917e-07	-2.57218	1.15365e-15	1.8329e-12	70.2148	108.141	17.0348	AgRP-POMC
ENSG00000165591	FAAH2	fatty acid amide hydrolase 2 [Source:HGNC Symbol;Acc:HGNC:26440]	17.5176	70.4838	34.7652	68.4705	67.396	21.1039	10.3753	29.4202	0.488466	0.538399	0.971478	-1.14054	0.167066	0.631572	-1.64456	0.022752	0.288926	40.9222	67.9333	20.2998	AgRP-POMC
ENSG00000125675	GRIA3	glutamate ionotropic receptor AMPA type subunit 3 [Source:HGNC Symbol;Acc:HGNC:4573]	139.641	80.4087	48.1289	82.7904	75.7784	46.6204	28.7272	26.7287	-0.366287	0.403647	0.934888	-1.46604	0.000611627	0.0164881	-1.12536	0.00386633	0.0995982	89.3929	79.2844	34.0254	AgRP-POMC
ENSG00000173275	ZNF449	zinc finger protein 449 [Source:HGNC Symbol;Acc:HGNC:21039]	48.637	35.317	43.5761	61.9556	53.3068	24.8582	26.1879	15.9125	0.215848	0.642673	0.981062	-1.00487	0.0386067	0.308742	-1.24729	0.00952919	0.172225	42.51	57.6312	22.3195	AgRP-POMC
ENSG00000102024	PLS3	plastin 3 [Source:HGNC Symbol;Acc:HGNC:9091]	40.5628	71.2542	17.9433	36.2792	87.8296	18.715	21.9068	15.4003	0.326501	0.625908	0.981062	-1.26937	0.0425984	0.326047	-1.6215	0.00618222	0.133534	43.2534	62.0544	18.6741	AgRP-POMC
ENSG00000125355	TMEM255A	transmembrane protein 255A [Source:HGNC Symbol;Acc:HGNC:26086]	51.2615	58.8345	41.5235	64.1327	61.3472	24.2613	6.97066	21.6191	0.0908584	0.856841	0.992236	-1.64381	0.00435836	0.0718942	-1.75643	0.00312271	0.0850509	50.5398	62.7399	17.617	AgRP-POMC
ENSG00000265727	RN7SL648P	RNA, 7SL, cytoplasmic 648, pseudogene [Source:HGNC Symbol;Acc:HGNC:46664]	410.645	288.151	88.7031	354.761	276.662	179.04	119.127	80.0504	0.0771745	0.927559	0.997285	-1.12254	0.178961	0.646944	-1.22714	0.124726	0.65042	262.5	315.712	126.072	AgRP-POMC
ENSG00000131724	IL13RA1	interleukin 13 receptor subunit alpha 1 [Source:HGNC Symbol;Acc:HGNC:5974]	173.16	203.192	75.3619	155.708	242.238	70.7567	50.1228	45.44	0.207651	0.621047	0.981062	-1.5163	0.000152094	0.0054668	-1.74899	8.8919e-07	0.000123442	150.571	198.973	55.4398	AgRP-POMC			HC	FPM						BMI				BWwoct
ENSG00000101974	ATP11C	ATPase phospholipid transporting 11C [Source:HGNC Symbol;Acc:HGNC:13554]	40.0392	74.4733	128.381	69.2508	99.6789	41.7282	39.9273	29.0192	-0.198844	0.689353	0.982413	-1.25267	0.00665118	0.0976372	-1.08334	0.00412042	0.103289	80.9645	84.4649	36.8915	AgRP-POMC
ENSG00000147454	SLC25A37	solute carrier family 25 member 37 [Source:HGNC Symbol;Acc:HGNC:29786]	32.6832	21.925	29.2173	47.881	41.3844	20.5739	6.35287	12.749	0.453233	0.334734	0.907805	-1.21004	0.0226768	0.223066	-1.68378	0.000887144	0.0351883	27.9418	44.6327	13.2253	AgRP-POMC							BFP			BMI		BaHC		BWwoct
ENSG00000156103	MMP16	matrix metallopeptidase 16 [Source:HGNC Symbol;Acc:HGNC:7162]	151.961	165.823	187.16	152.078	99.3649	55.0501	40.2262	28.1665	-0.660687	0.025184	0.292656	-2.13539	4.35697e-12	1.08297e-09	-1.50012	5.6949e-06	0.00056945	168.315	125.721	41.1476	AgRP-POMC								ED	WHR				BaWC
ENSG00000121039	RDH10	retinol dehydrogenase 10 [Source:HGNC Symbol;Acc:HGNC:19975]	47.0343	59.1938	156.512	27.8474	85.0931	11.1731	18.4969	9.03965	-0.893092	0.153352	0.73057	-2.86928	5.54026e-07	3.92502e-05	-2.00305	0.00152351	0.0504273	87.58	56.4703	12.9032	AgRP-POMC
ENSG00000154319	FAM167A	family with sequence similarity 167 member A [Source:HGNC Symbol;Acc:HGNC:15549]	22.3826	28.8743	14.5423	17.0226	32.9869	13.4824	7.10182	13.2155	-0.0162843	0.981562	0.999338	-1.06345	0.104805	0.518329	-1.06883	0.126556	0.652458	21.933	25.0048	11.2666	AgRP-POMC									WHR	BMI			BaWC
ENSG00000250305	TRMT9B	tRNA methyltransferase 9B (putative) [Source:HGNC Symbol;Acc:HGNC:26725]	39.9644	63.4044	58.472	51.1341	50.7939	17.9823	15.4813	6.57037	-0.318696	0.36571	0.915562	-2.11112	8.28845e-07	5.67991e-05	-1.82022	2.87604e-05	0.00223502	53.9469	50.964	13.3446	AgRP-POMC
ENSG00000078725	BRINP1	BMP/retinoic acid inducible neural specific 1 [Source:HGNC Symbol;Acc:HGNC:2687]	152.238	129.092	52.5516	71.9354	89.9436	34.4113	16.969	50.7146	-0.650388	0.180834	0.768934	-1.79415	0.000298773	0.00944289	-1.16328	0.0222847	0.286555	111.294	80.9395	34.0316	AgRP-POMC										BMI
ENSG00000167081	PBX3	PBX homeobox 3 [Source:HGNC Symbol;Acc:HGNC:8634]	11.5222	42.5223	44.9168	64.793	103.674	20.8216	8.53044	7.93699	1.09966	0.0800957	0.560524	-1.5679	0.0253407	0.24023	-2.69725	6.75299e-07	0.000100584	32.9871	84.2335	12.4297	AgRP-POMC
ENSG00000119125	GDA	guanine deaminase [Source:HGNC Symbol;Acc:HGNC:4212]	94.7228	186.08	226.325	112.364	130.035	17.5838	23.0609	7.50395	-0.730042	0.0647628	0.508815	-3.48783	3.83546e-14	1.48018e-11	-2.78905	6.35766e-10	2.33098e-07	169.043	121.199	16.0495	AgRP-POMC
ENSG00000119328	ABITRAM	actin binding transcription modulator [Source:HGNC Symbol;Acc:HGNC:1364]	60.1413	61.3913	95.167	80.4547	57.2816	16.8497	48.5195	24.9577	-0.315781	0.586598	0.97843	-1.31459	0.035243	0.291999	-1.02383	0.123731	0.647657	72.2332	68.8682	30.109	AgRP-POMC
ENSG00000119397	CNTRL	centriolin [Source:HGNC Symbol;Acc:HGNC:1858]	45.0352	22.0466	45.0987	29.4836	31.0838	21.1944	8.95799	9.86906	-0.534653	0.17885	0.764998	-1.61603	9.10942e-05	0.00346087	-1.10691	0.00466531	0.112305	37.3935	30.2837	13.3405	AgRP-POMC
ENSG00000153707	PTPRD	protein tyrosine phosphatase receptor type D [Source:HGNC Symbol;Acc:HGNC:9668]	129.03	112.964	108.552	140.806	71.2778	43.0352	31.2671	28.607	-0.369834	0.264226	0.855595	-1.86205	5.01973e-11	8.86919e-09	-1.51602	1.15657e-05	0.00102086	116.849	106.042	34.3031	AgRP-POMC										BMI
ENSG00000148082	SHC3	SHC adaptor protein 3 [Source:HGNC Symbol;Acc:HGNC:18181]	36.4479	62.8691	27.0876	67.0689	57.0921	20.747	10.4793	5.57157	0.340198	0.429082	0.939764	-1.88623	0.000314708	0.00977795	-2.2574	3.62497e-06	0.000395676	42.1349	62.0805	12.2659	AgRP-POMC
ENSG00000106829	TLE4	TLE family member 4, transcriptional corepressor [Source:HGNC Symbol;Acc:HGNC:11840]	43.9524	79.6043	83.88	43.7434	50.5762	15.0798	18.4138	4.92707	-0.794461	0.064848	0.508997	-2.51806	1.25546e-06	8.14662e-05	-1.74994	0.00192003	0.0598137	69.1456	47.1598	12.8069	AgRP-POMC										BMI	MS
ENSG00000262655	SPON1	spondin 1 [Source:HGNC Symbol;Acc:HGNC:11252]	9.963	22.9069	42.0556	35.2683	52.3444	19.2043	7.86784	13.5952	0.547798	0.43559	0.944112	-1.04845	0.133505	0.579229	-1.61777	0.00495412	0.116439	24.9752	43.8063	13.5558	AgRP-POMC				FPM					WHR			BaHC
ENSG00000173914	RBM4B	RNA binding motif protein 4B [Source:HGNC Symbol;Acc:HGNC:28842]	36.2126	36.1252	34.2223	48.5568	33.1962	15.8641	18.1054	10.3667	-0.0272077	0.962056	0.998382	-1.34299	0.0222232	0.220515	-1.34131	0.0328101	0.355917	35.52	40.8765	14.7787	AgRP-POMC
ENSG00000048028	USP28	ubiquitin specific peptidase 28 [Source:HGNC Symbol;Acc:HGNC:12625]	36.5774	45.5535	38.0238	33.7191	34.0465	18.6055	14.9585	12.1581	-0.468456	0.347128	0.911097	-1.49235	0.00236246	0.046755	-1.04776	0.057235	0.467095	40.0516	33.8828	15.2407	AgRP-POMC
ENSG00000183715	OPCML	opioid binding protein/cell adhesion molecule like [Source:HGNC Symbol;Acc:HGNC:8143]	45.8342	31.692	32.377	64.8726	56.8836	16.3608	5.8759	12.3921	0.517924	0.219961	0.820465	-1.77996	0.000332202	0.0101706	-2.31725	7.89421e-07	0.000112879	36.6344	60.8781	11.5429	AgRP-POMC				FPM						BMI	MS			BWwoct
ENSG00000136750	GAD2	glutamate decarboxylase 2 [Source:HGNC Symbol;Acc:HGNC:4093]	167.284	210.231	58.9296	141.941	90.0395	35.1536	31.4536	24.2305	-0.527086	0.248949	0.844058	-2.32232	9.3589e-08	7.93343e-06	-1.82089	3.0032e-06	0.000340816	145.481	115.99	30.2792	AgRP-POMC
ENSG00000026025	VIM	vimentin [Source:HGNC Symbol;Acc:HGNC:12692]	96.8857	66.3144	59.3211	53.3372	56.734	7.1238	19.0508	17.1883	-0.638721	0.136785	0.700349	-2.3963	2.04674e-06	0.000126173	-1.77939	0.00208316	0.0633767	74.1737	55.0356	14.4543	AgRP-POMC
ENSG00000288918		novel transcript	119.148	16.1877	20.2679	72.0533	16.2659	11.4833	20.1626	8.75461	-0.415455	0.702995	0.983333	-1.94255	0.0556893	0.375659	-1.55497	0.14792	0.685833	51.8679	44.1596	13.4668	AgRP-POMC
ENSG00000181192	DHTKD1	dehydrogenase E1 and transketolase domain containing 1 [Source:HGNC Symbol;Acc:HGNC:23537]	61.3603	20.911	15.7576	42.7929	30.2127	14.4631	22.0086	10.1512	-0.0251062	0.970255	0.999027	-1.08259	0.103152	0.51488	-1.08782	0.0747322	0.525669	32.6763	36.5028	15.541	AgRP-POMC
ENSG00000047621	C12orf4	chromosome 12 open reading frame 4 [Source:HGNC Symbol;Acc:HGNC:1184]	63.7283	48.6418	60.2258	60.2005	66.6501	30.48	35.7456	19.1661	-0.0811176	0.856503	0.992236	-1.08594	0.0213629	0.216358	-1.03058	0.0347771	0.366724	57.5319	63.4253	28.4639	AgRP-POMC
ENSG00000151490	PTPRO	protein tyrosine phosphatase receptor type O [Source:HGNC Symbol;Acc:HGNC:9678]	34.8726	46.2852	33.1208	39.22	40.3581	22.8265	16.2284	9.05965	-0.16035	0.619347	0.981062	-1.34022	0.000501624	0.0142014	-1.20677	0.00204102	0.0626278	38.0929	39.7891	16.0382	AgRP-POMC
ENSG00000057704	TMCC3	transmembrane and coiled-coil domain family 3 [Source:HGNC Symbol;Acc:HGNC:29199]	33.6235	56.3933	86.1014	46.794	30.6239	14.3735	23.4018	14.5159	-0.863959	0.102707	0.621833	-1.84191	0.000339865	0.0103191	-1.00428	0.0614011	0.482649	58.7061	38.7089	17.4304	AgRP-POMC
ENSG00000118971	CCND2	cyclin D2 [Source:HGNC Symbol;Acc:HGNC:1583]	32.2738	20.5608	24.6507	35.2131	45.8154	14.2031	12.3444	13.6899	0.438484	0.373393	0.918958	-1.02692	0.0353193	0.29226	-1.4894	0.00142097	0.0480341	25.8285	40.5142	13.4125	AgRP-POMC		WC		FPM			BFP			BMI			BaWC	BWwoct
ENSG00000156076	WIF1	WNT inhibitory factor 1 [Source:HGNC Symbol;Acc:HGNC:18081]	113.975	138.383	185.326	218.79	245.46	67.3082	24.1089	65.096	0.429706	0.33061	0.905083	-1.62569	0.00114262	0.0268965	-2.07307	7.35304e-06	0.000700941	145.895	232.125	52.171	AgRP-POMC
ENSG00000255794	RMST	rhabdomyosarcoma 2 associated transcript [Source:HGNC Symbol;Acc:HGNC:29893]	28.7786	41.8919	63.1358	87.9272	53.7872	28.892	17.9726	14.3848	0.408637	0.367215	0.916327	-1.25852	0.00533466	0.0831379	-1.69452	2.25876e-05	0.00182475	44.6021	70.8572	20.4164	AgRP-POMC					On					BMI				BWwoct
ENSG00000123352	SPATS2	spermatogenesis associated serine rich 2 [Source:HGNC Symbol;Acc:HGNC:18650]	44.9123	34.7984	29.2716	37.6907	26.5884	18.243	8.29904	15.7143	-0.393737	0.426183	0.939764	-1.47014	0.00258037	0.0498565	-1.10006	0.0438873	0.411734	36.3274	32.1395	14.0854	AgRP-POMC
ENSG00000258072		programmed cell death 2 (PDCD2) pseudogene	29.999	13.0632	78.7507	57.7677	48.6071	14.7239	25.3826	10.4963	0.120229	0.892156	0.993555	-1.36077	0.127048	0.568038	-1.51622	0.0560461	0.463775	40.6043	53.1874	16.8676	AgRP-POMC
ENSG00000247400	DNAJC3-DT	DNAJC3 divergent transcript [Source:HGNC Symbol;Acc:HGNC:39808]	9.31241	39.3035	31.1406	26.9427	40.4508	13.2325	21.8197	3.75958	0.0956735	0.89582	0.993644	-1.10374	0.166099	0.630944	-1.23299	0.103373	0.603798	26.5855	33.6968	12.9373	AgRP-POMC
ENSG00000150667	FSIP1	fibrous sheath interacting protein 1 [Source:HGNC Symbol;Acc:HGNC:21674]	18.3563	39.4338	19.2749	26.3229	31.641	21.2953	12.0801	6.42267	-0.0525168	0.945357	0.998113	-1.06914	0.168705	0.634864	-1.04447	0.187087	0.739011	25.6883	28.982	13.266	AgRP-POMC
ENSG00000171724	VAT1L	vesicle amine transport 1 like [Source:HGNC Symbol;Acc:HGNC:29315]	1453.76	1877.78	1902.59	910.261	1313.91	582.067	415.114	340.158	-0.879546	0.00119053	0.036394	-2.07207	5.40879e-15	2.55871e-12	-1.21739	5.09911e-06	0.000522039	1744.71	1112.09	445.78	AgRP-POMC
ENSG00000196678	ERI2	ERI1 exoribonuclease family member 2 [Source:HGNC Symbol;Acc:HGNC:30541]	31.3405	14.4662	22.2135	24.654	29.8201	18.8783	10.607	6.85355	0.0561092	0.926061	0.997021	-1.00249	0.105344	0.519734	-1.08482	0.0777605	0.534052	22.6734	27.2371	12.113	AgRP-POMC
ENSG00000166582	CENPV	centromere protein V [Source:HGNC Symbol;Acc:HGNC:29920]	39.6525	67.3407	44.4994	64.8831	43.0602	26.8708	30.4051	14.9579	-0.140368	0.820777	0.990865	-1.14897	0.063611	0.406216	-1.03519	0.112548	0.62537	50.4975	53.9717	24.078	AgRP-POMC
ENSG00000214941	ZSWIM7	zinc finger SWIM-type containing 7 [Source:HGNC Symbol;Acc:HGNC:26993]	19.3207	36.0569	49.5597	12.2132	44.5314	6.65033	23.3536	5.07008	-0.538824	0.546098	0.971951	-1.63076	0.0666608	0.418114	-1.11229	0.285095	0.831445	34.9791	28.3723	11.6913	AgRP-POMC
ENSG00000152214	RIT2	Ras like without CAAX 2 [Source:HGNC Symbol;Acc:HGNC:10017]	29.3576	32.4861	26.1121	71.3203	51.4376	16.6437	14.6117	8.1571	0.837454	0.271085	0.862584	-1.24955	0.148281	0.601248	-2.11957	0.00720116	0.146471	29.3186	61.379	13.1375	AgRP-POMC				FPM						BMI
ENSG00000087460	GNAS	GNAS complex locus [Source:HGNC Symbol;Acc:HGNC:4392]	740.448	794.929	782.96	384.674	734.233	325.619	193.505	170.993	-0.686662	0.0158546	0.224618	-1.8549	2.3343e-13	6.98623e-11	-1.19285	4.79707e-05	0.00339571	772.779	559.454	230.039	AgRP-POMC										BMI		BaHC	BaWC
ENSG00000176490	DIRAS1	DIRAS family GTPase 1 [Source:HGNC Symbol;Acc:HGNC:19127]	39.0227	7.51251	22.3209	18.176	29.9501	16.4953	9.55772	5.92853	-0.125974	0.889416	0.993555	-1.19266	0.170634	0.637702	-1.09525	0.20133	0.753674	22.952	24.063	10.6605	AgRP-POMC
ENSG00000018869	ZNF582	zinc finger protein 582 [Source:HGNC Symbol;Acc:HGNC:26421]	27.4829	20.9892	33.9639	14.0318	32.1405	12.7344	10.7324	6.6572	-0.471727	0.557397	0.973867	-1.55564	0.0382627	0.307464	-1.1069	0.21094	0.76283	27.4787	23.0862	10.0413	AgRP-POMC
ENSG00000171189	GRIK1	glutamate ionotropic receptor kainate type subunit 1 [Source:HGNC Symbol;Acc:HGNC:4579]	101.949	57.5012	32.1154	100.248	69.6232	40.7238	12.323	10.4748	0.21717	0.648069	0.981062	-1.69737	0.00235632	0.0466965	-1.94088	0.000209745	0.0118077	63.8554	84.9357	21.1738	AgRP-POMC
ENSG00000183114	FAM43B	family with sequence similarity 43 member B [Source:HGNC Symbol;Acc:HGNC:31791]	20.1968	3.76919	9.54338	6.38349	1.79041	28.9662	1.22063	8.32852	-1.66688	0.291388	0.882464	0.0512276	0.967372	0.993701	1.68911	0.25325	0.807209	11.1698	4.08695	12.8384	AgRP-KP
ENSG00000117242	PINK1-AS	PINK1 antisense RNA [Source:HGNC Symbol;Acc:HGNC:38872]	11.128	14.5372	19.5305	0	4.43914	14.683	2.01762	23.7785	-2.96137	0.020508	0.259409	-0.323397	0.71122	0.948099	2.60827	0.0446546	0.416116	15.0652	2.21957	13.493	AgRP-KP
ENSG00000156876	SASS6	SAS-6 centriolar assembly protein [Source:HGNC Symbol;Acc:HGNC:25403]	16.004	4.64601	18.4854	2.62282	2.20691	12.1395	5.26602	7.46616	-2.67132	0.0342964	0.358537	-0.77799	0.406453	0.828205	1.86214	0.138181	0.672947	13.0451	2.41486	8.29057	AgRP-KP
ENSG00000289294		novel transcript, antisense to CYP20A1	19.0895	9.06827	8.20014	5.11934	0	8.36275	5.8734	7.28639	-2.48659	0.181567	0.769372	-0.825501	0.501276	0.878123	1.63273	0.396825		12.1193	2.55967	7.17418	AgRP-KP
ENSG00000260572	PPM1L-DT	PPM1L divergent transcript [Source:HGNC Symbol;Acc:HGNC:55390]	12.3553	37.6611	17.5143	4.55591	20.4451	9.92315	52.2698	3.24223	-1.05983	0.414782	0.936671	-0.0274882	0.980849	0.996615	1.01028	0.441738	0.913068	22.5102	12.5005	21.8117	AgRP-KP
ENSG00000163884	KLF15	KLF transcription factor 15 [Source:HGNC Symbol;Acc:HGNC:14536]	7.52996	23.6084	8.30213	1.85108	6.23015	23.1828	3.1856	13.8319	-1.90655	0.173625	0.756562	-0.140269	0.893182	0.981602	1.74772	0.17426	0.717453	13.1468	4.04062	13.4001	AgRP-KP
ENSG00000242686	PDE6B-AS1	PDE6B antisense RNA 1 [Source:HGNC Symbol;Acc:HGNC:40438]	9.00523	23.5282	7.09191	3.32061	8.38211	24.1085	0	11.8156	-1.38015	0.33383	0.907239	-0.325282	0.802309	0.965827	1.03231	0.500979	0.932511	13.2084	5.85136	11.9747	AgRP-KP
ENSG00000131503	ANKHD1	ankyrin repeat and KH domain containing 1 [Source:HGNC Symbol;Acc:HGNC:24714]	5.39701	11.9443	16.8013	0.936521	6.69809	11.729	4.29787	10.3304	-1.80954	0.0537419	0.468479	-0.535131	0.414303	0.832582	1.24645	0.14777	0.685583	11.3809	3.8173	8.78574	AgRP-KP
ENSG00000229931	ATXN1-AS1	ATXN1 antisense RNA 1 [Source:HGNC Symbol;Acc:HGNC:40515]	11.0856	8.27531	22.4492	0	5.8963	10.1753	1.33995	23.2723	-2.45202	0.145401	0.717774	-0.425611	0.721806	0.952055	1.99041	0.245261	0.798613	13.9367	2.94815	11.5959	AgRP-KP
ENSG00000165168	CYBB	cytochrome b-245 beta chain [Source:HGNC Symbol;Acc:HGNC:2578]	11.0223	18.4309	18.0553	2.7096	4.55984	17.7052	3.73045	8.09883	-2.3517	0.0179299	0.24092	-0.85053	0.289716	0.757525	1.47656	0.175835	0.720213	15.8362	3.63472	9.84481	AgRP-KP
ENSG00000258728		novel protein (GALT-IL11RA readthrough)	14.1924	11.9483	11.9221	1.16297	3.91419	15.1982	3.33567	8.27629	-2.51499	0.0311424	0.335385	-0.645313	0.452546	0.852134	1.84344	0.133892	0.665628	12.6876	2.53858	8.93672	AgRP-KP
ENSG00000172409	CLP1	cleavage factor polyribonucleotide kinase subunit 1 [Source:HGNC Symbol;Acc:HGNC:16999]	22.5864	8.4303	9.14789	7.13878	0	2.59147	25.9359	5.92706	-2.14274	0.216554	0.81641	-0.167608	0.890356	0.980993	1.9558	0.242332	0.797158	13.3882	3.56939	11.4848	AgRP-KP
ENSG00000149503	INCENP	inner centromere protein [Source:HGNC Symbol;Acc:HGNC:6058]	14.2721	6.62916	9.74111	4.67798	2.95212	17.194	3.35439	6.6582	-1.64038	0.164782	0.745438	-0.307813	0.743266	0.953318	1.30479	0.258211	0.81189	10.2141	3.81505	9.06885	AgRP-KP
ENSG00000225192	ZNF33BP1	zinc finger protein 33B pseudogene 1 [Source:HGNC Symbol;Acc:HGNC:44975]	40.4376	62.3852	29.1163	0	15.5338	29.3844	0	61.6478	-2.67331	0.0277622	0.311312	-0.683959	0.499156	0.877414	1.96764	0.520105	0.936827	43.9797	7.76689	30.3441	AgRP-KP
ENSG00000135482	ZC3H10	zinc finger CCCH-type containing 10 [Source:HGNC Symbol;Acc:HGNC:25893]	21.5364	9.26779	5.18796	4.98283	0	8.81807	5.71678	4.87582	-2.48701	0.0405665	0.39953	-0.949955	0.201141	0.675363	1.51429	0.207164	0.759869	11.9974	2.49142	6.47022	AgRP-KP
ENSG00000279310		TEC	81.1851	56.5638	63.9359	49.894	0	293.417	22.8973	42.6086	-1.68781	0.40391		0.657993	0.609303	0.918992	2.3227	0.163233	0.704904	67.2283	24.947	119.641	AgRP-KP
ENSG00000201036			515.844	414.695	637.491	0	0	382.432	134.296	395.686	-6.96122	0.000352874	0.0146605	-0.909564	0.335264	0.792619	6.01587	0.00389427	0.0997058	522.677	0	304.138	AgRP-KP
ENSG00000140905	GCSH	glycine cleavage system protein H [Source:HGNC Symbol;Acc:HGNC:4208]	19.4041	12.1674	7.33507	2.14654	2.40819	14.8052	4.92543	5.09197	-2.70103	0.0351471	0.363886	-0.754649	0.431987	0.841818	1.92277	0.154201	0.692734	12.9689	2.27737	8.2742	AgRP-KP
ENSG00000108829	LRRC59	leucine rich repeat containing 59 [Source:HGNC Symbol;Acc:HGNC:28817]	21.7805	34.5503	17.6429	5.73671	9.65399	9.37126	2.63268	35.1099	-1.88912	0.0209167	0.262739	-0.776502	0.343928	0.798057	1.08981	0.28259	0.829921	24.6579	7.69535	15.7046	AgRP-KP
ENSG00000171940	ZNF217	zinc finger protein 217 [Source:HGNC Symbol;Acc:HGNC:13009]	20.0169	12.2528	4.32383	0	1.77446	5.51197	13.0653	3.30174	-3.90361	0.003284	0.0797984	-0.727511	0.410065	0.830502	3.16242	0.0208492	0.276157	12.1978	0.887229	7.29301	AgRP-KP
ENSG00000173581	CCDC106	coiled-coil domain containing 106 [Source:HGNC Symbol;Acc:HGNC:30181]	7.82182	16.349	18.4798	7.69129	4.04477	8.37613	3.30907	23.9467	-1.53953	0.225251	0.82795	-0.404682	0.700359	0.944327	1.11082	0.384584	0.885106	14.2169	5.86803	11.8773	AgRP-KP
ENSG00000125730	C3	complement C3 [Source:HGNC Symbol;Acc:HGNC:1318]	10.0666	19.9252	13.261	4.04944	7.38247	11.76	0.774318	24.1751	-1.55608	0.0240515	0.283913	-0.401694	0.605079	0.918031	1.13326	0.202733	0.754931	14.4176	5.71595	12.2365	AgRP-KP
ENSG00000099977	DDT	D-dopachrome tautomerase [Source:HGNC Symbol;Acc:HGNC:2732]	15.0241	11.0834	5.84639	7.82121	0.548413	7.80782	12.7121	6.02982	-1.57736	0.248393	0.844058	-0.296487	0.750444	0.955483	1.26501	0.316804	0.852119	10.6513	4.18481	8.84991	AgRP-KP
ENSG00000182118	FAM89A	family with sequence similarity 89 member A [Source:HGNC Symbol;Acc:HGNC:25057]	0	24.5848	16.6734	1.08429	12.7729	16.5317	9.95201	14.6611	-1.22303	0.477775	0.960465	-0.155592	0.897563	0.98166	1.04569	0.408442	0.896923	13.7527	6.92857	13.7149	AgRP-KP
ENSG00000272750		novel transcript, antisense to MIA3	17.3508	0	21.4425	4.92151	5.7975	9.64751	18.0686	4.20289	-1.51169	0.368386	0.916603	-0.323404	0.808978	0.967436	1.14792	0.37128	0.878399	12.9311	5.35951	10.6397	AgRP-KP
ENSG00000116670	MAD2L2	mitotic arrest deficient 2 like 2 [Source:HGNC Symbol;Acc:HGNC:6764]	4.55181	13.2518	4.91616	7.19333	0.403509	11.4896	5.50192	15.6987	-1.2515	0.369737	0.916608	0.391276	0.655762	0.933688	1.63782	0.13769	0.67286	7.57324	3.79842	10.8968	AgRP-KP
ENSG00000189292	ALKAL2	ALK and LTK ligand 2 [Source:HGNC Symbol;Acc:HGNC:27683]	0	6.50441	52.0952	6.55706	2.20691	32.8482	45.1373	24.265	-2.49686	0.153764	0.73057	0.664211	0.561741	0.90357	3.13106	0.00262214	0.0751381	19.5332	4.38198	34.0835	AgRP-KP										BMI
ENSG00000114738	MAPKAPK3	MAPK activated protein kinase 3 [Source:HGNC Symbol;Acc:HGNC:6888]	30.6699	5.65638	2.55744	1.99576	10.6354	14.4897	16.7913	18.4637	-1.16904	0.386084	0.927706	0.35179	0.707277	0.947072	1.48682	0.116655	0.635499	12.9612	6.31559	16.5816	AgRP-KP									WHR				BaWC
ENSG00000068028	RASSF1	Ras association domain family member 1 [Source:HGNC Symbol;Acc:HGNC:9882]	3.83552	13.0275	12.6865	2.12148	1.78506	3.85062	17.0377	18.1171	-2.5934	0.0718179	0.534962	0.325669	0.74271	0.953318	2.89943	0.0178491	0.252198	9.84983	1.95327	13.0018	AgRP-KP
ENSG00000290763	SDHAP1	SDHA pseudogene 1 [Source:NCBI gene (formerly Entrezgene);Acc:255812]	32.6508	1.10074	19.9073	4.66054	9.80371	20.3021	12.4764	11.6084	-1.50311	0.246891	0.843776	-0.35534	0.724655	0.952098	1.11259	0.254041	0.808166	17.8863	7.23213	14.7956	AgRP-KP
ENSG00000002587	HS3ST1	heparan sulfate-glucosamine 3-sulfotransferase 1 [Source:HGNC Symbol;Acc:HGNC:5194]	1.42497	10.921	18.4043	4.90417	2.65274	2.28893	26.5251	5.98297	-1.73121	0.124682	0.678486	0.159952	0.872212	0.980645	1.86321	0.0655535	0.497428	10.2501	3.77845	11.599	AgRP-KP
ENSG00000250075		novel transcript	15.2035	0	27.7095	2.40264	14.1515	16.5716	35.835	12.5389	-1.03351	0.510576	0.966735	0.544358	0.629725	0.927744	1.52976	0.117943	0.638088	14.3043	8.27706	21.6485	AgRP-KP
ENSG00000279098		TEC	0	62.6265	173.668	0	19.8322	57.7541	54.0831	75.4809	-3.24633	0.0997788	0.615307	-0.496598	0.692808	0.942052	2.70955	0.0847391	0.549517	78.765	9.91609	62.4394	AgRP-KP
ENSG00000281398	SNHG4	small nucleolar RNA host gene 4 [Source:HGNC Symbol;Acc:HGNC:32964]	0	21.0595	40.3273	3.49671	5.39405	15.8669	8.02352	14.9307	-2.48758	0.05917	0.489405	-0.844704	0.41137	0.831233	1.61743	0.0876109	0.559513	20.4623	4.44538	12.9404	AgRP-KP
ENSG00000254363		novel transcript	21.2813	12.6232	0	8.90778	3.21223	27.7169	4.8666	19.3196	-1.07274	0.420807	0.938258	0.519846	0.602453	0.917347	1.57978	0.05918	0.473952	11.3015	6.06	17.3011	AgRP-KP
ENSG00000131435	PDLIM4	PDZ and LIM domain 4 [Source:HGNC Symbol;Acc:HGNC:16501]	1.11511	5.24425	15.8073	2.46713	3.45983	11.6428	12.2656	7.02296	-1.60212	0.345201	0.91047	0.349271	0.767655	0.958834	1.91441	0.126548	0.652458	7.3889	2.96348	10.3105	AgRP-KP
ENSG00000269964	MEI4	meiotic double-stranded break formation protein 4 [Source:HGNC Symbol;Acc:HGNC:43638]	1.3175	35.111	16.1861	9.23052	0	4.76167	23.9672	25.5843	-2.20094	0.114008	0.648587	-0.0186952	0.98391	0.997997	2.17263	0.0484033	0.434309	17.5382	4.61526	18.1044	AgRP-KP
ENSG00000204314	PRRT1	proline rich transmembrane protein 1 [Source:HGNC Symbol;Acc:HGNC:13943]	12.4271	11.8067	1.06764	1.66632	0.701042	8.16612	5.7353	20.7523	-3.03408	0.100681	0.617277	0.379666	0.741743	0.953177	3.40763	0.0206346	0.27601	8.43382	1.18368	11.5512	AgRP-KP												BaHC
ENSG00000289276		novel transcript, sense intronic to EFHC1and PAQR8	39.9045	0	141.418	0	4.12704	16.0247	19.6955	10.4716	-5.10436	0.0075907	0.140075	-2.10793	0.105565	0.519734	2.97146	0.139391		60.4407	2.06352	15.3973	AgRP-KP
ENSG00000135185	TMEM243	transmembrane protein 243 [Source:HGNC Symbol;Acc:HGNC:21707]	17.2798	7.33643	4.08251	0	0.67017	6.07173	7.31032	18.138	-4.90825	0.0202083	0.258425	0.0918105	0.930755	0.987984	4.9708	0.00954444	0.172225	9.56623	0.335085	10.5067	AgRP-KP
ENSG00000272604	EFCAB10-AS1	EFCAB10 antisense RNA 1 [Source:HGNC Symbol;Acc:HGNC:56350]	0	17.1798	16.8297	4.04106	1.70012	6.60132	22.0224	8.6275	-2.27052	0.206702	0.804503	0.0653551	0.9589	0.992831	2.31572	0.087652	0.559525	11.3365	2.87059	12.4171	AgRP-KP
ENSG00000243107		novel transcript	28.8925	13.9363	8.4014	14.7515	0	30.345	31.9683	22.1624	-1.43326	0.413464	0.936529	0.685943	0.479238	0.869289	2.10361	0.0994945	0.596765	17.0767	7.37576	28.1586	AgRP-KP
ENSG00000106624	AEBP1	AE binding protein 1 [Source:HGNC Symbol;Acc:HGNC:303]	15.6295	30.8122	1.34277	8.38291	0.881697	21.6821	14.4265	12.3043	-1.99581	0.119173	0.661977	-0.0530378	0.9515	0.992664	1.93638	0.0408171	0.398936	15.9282	4.6323	16.1377	AgRP-KP
ENSG00000271344		novel transcript	0	37.8692	18.439	18.5005	0	55.9662	18.8672	11.7031	-1.30451	0.532638	0.969259	0.445367	0.730864	0.952564	1.74708	0.223755	0.778651	18.7694	9.25027	28.8455	AgRP-KP
ENSG00000106305	AIMP2	aminoacyl tRNA synthetase complex interacting multifunctional protein 2 [Source:HGNC Symbol;Acc:HGNC:20609]	21.2511	42.3996	7.30296	14.2476	2.39766	62.0649	16.3462	45.6271	-1.73794	0.204033	0.799651	0.66978	0.445213	0.849318	2.40744	0.0170453	0.244465	23.6512	8.32264	41.3461	AgRP-KP
ENSG00000237065	NANOGP4	Nanog homeobox pseudogene 4 [Source:HGNC Symbol;Acc:HGNC:23102]	23.2084	16.1699	0	0	0	31.0665	29.4554	16.2407	-4.93235	0.13385		0.932396	0.52405	0.88697	5.85433	0.00599468	0.131268	13.1261	0	25.5875	AgRP-KP
ENSG00000286118		novel transcript, antisense to FAM156A	28.5263	0	14.3778	11.2201	0	16.8013	17.7001	4.99051	-1.58533	0.45185	0.952185	-0.150624	0.914868	0.985964	1.40329	0.376789	0.879576	14.3014	5.61005	13.164	AgRP-KP
ENSG00000229794	MTCYBP32	MT-CYB pseudogene 32 [Source:HGNC Symbol;Acc:HGNC:52174]	87.963	0	30.7883	0	12.1298	34.0155	57.8874	32.4871	-2.85495	0.13749	0.702415	0.0664671	0.956078	0.992664	2.86873	0.0277546	0.324235	39.5838	6.06492	41.4633	AgRP-KP
ENSG00000198088	NUP62CL	nucleoporin 62 C-terminal like [Source:HGNC Symbol;Acc:HGNC:25960]	35.9397	0	30.3893	20.925	3.52136	22.7882	44.8134	22.8334	-1.10385	0.495271	0.965472	0.4182	0.716275	0.950002	1.48917	0.148062	0.686268	22.1097	12.2232	30.145	AgRP-KP
ENSG00000286846		novel transcript	40.8876	22.3594	1.79723	8.41507	5.31048	21.3835	11.2637	16.4687	-1.83105	0.115018	0.651169	-0.46007	0.608067	0.918341	1.35155	0.131349	0.661326	21.6814	6.86277	16.3719	AgRP-KP
ENSG00000159167	STC1	stanniocalcin 1 [Source:HGNC Symbol;Acc:HGNC:11373]	113.618	104.903	0	10.0802	8.48169	64.4941	75.1721	84.2896	-3.13546	0.154804	0.732143	0.018421	0.991164	0.999079	3.13518	7.73255e-10	2.69677e-07	72.8402	9.28093	74.6519	AgRP-KP
ENSG00000254165		novel transcript	0	39.0973	150.845	22.0717	0	44.0678	33.7637	26.179	-2.87114	0.119121	0.661977	-1.04165	0.407365	0.828342	1.80411	0.254053	0.808166	63.3142	11.0359	34.6702	AgRP-KP
ENSG00000271971		novel transcript, antisense to FAM92A1	0	32.5953	108.83	7.07735	20.8427	46.2451	32.4793	15.1099	-2.04241	0.2334	0.832522	-0.762497	0.565206	0.905013	1.24535	0.383195	0.884584	47.1418	13.96	31.2781	AgRP-KP
ENSG00000253982	CLN8-AS1	CLN8 antisense RNA 1 [Source:HGNC Symbol;Acc:HGNC:55523]	4.5785	44.6595	14.4229	9.0042	7.57634	13.4832	27.1175	25.6315	-1.59663	0.210675	0.808155	-0.021905	0.981813	0.997007	1.56109	0.115726	0.633768	21.2203	8.29027	22.0774	AgRP-KP
ENSG00000120875	DUSP4	dual specificity phosphatase 4 [Source:HGNC Symbol;Acc:HGNC:3070]	11.1681	27.9105	0	3.2229	0	5.4598	31.6352	13.7615	-3.21505	0.310282	0.895897	0.419325	0.678468	0.940369	3.65269	0.000468088	0.021591	13.0262	1.61145	16.9522	AgRP-KP
ENSG00000251867		novel transcript, antisense to ZBTB10	27.4582	1.1037	17.9648	0	3.93204	30.5351	10.7228	12.1939	-3.14061	0.122895	0.673038	0.0965908	0.938128	0.990614	3.18505	0.0497998	0.439991	15.5089	1.96602	17.8173	AgRP-KP
ENSG00000242607	RPS3AP34	RPS3A pseudogene 34 [Source:HGNC Symbol;Acc:HGNC:36293]	99.4803	21.2657	4.27331	10.0043	5.61192	36.3171	34.4338	33.2249	-2.57832	0.130419	0.689986	-0.273414	0.819147	0.969511	2.28059	0.106066	0.610377	41.6731	7.80813	34.6586	AgRP-KP
ENSG00000175854	SWI5	SWI5 homologous recombination repair protein [Source:HGNC Symbol;Acc:HGNC:31412]	2.5471	11.9788	12.0355	0.939223	0	12.2742	10.7757	11.3628	-4.59237	0.0394638	0.391675	0.244053	0.823107	0.970249	4.82871	0.0113261	0.192343	8.8538	0.469611	11.4709	AgRP-KP										BMI	MS			BWwoct
ENSG00000187049	TMEM216	transmembrane protein 216 [Source:HGNC Symbol;Acc:HGNC:25018]	35.7102	38.3025	1.77619	11.0887	1.16629	13.5856	19.0831	14.7962	-2.25189	0.135814	0.699038	-0.700228	0.516501	0.885724	1.53924	0.250474	0.804229	25.263	6.12751	15.8216	AgRP-KP
ENSG00000138166	DUSP5	dual specificity phosphatase 5 [Source:HGNC Symbol;Acc:HGNC:3071]	36.221	66.9729	2.6331	0	16.4251	8.95106	9.42987	35.0954	-2.25011	0.105661	0.630224	-1.05115	0.287375	0.757035	1.18135	0.368272	0.878029	35.2757	8.21256	17.8254	AgRP-KP
ENSG00000148835	TAF5	TATA-box binding protein associated factor 5 [Source:HGNC Symbol;Acc:HGNC:11539]	4.52183	16.2775	8.54662	2.96425	3.11774	11.2987	17.0044	13.9756	-1.92268	0.0665715	0.514977	0.441651	0.536035	0.892159	2.34798	0.00272194	0.0775318	9.78198	3.04099	14.0929	AgRP-KP
ENSG00000239883	PARGP1	poly(ADP-ribose) glycohydrolase pseudogene 1 [Source:HGNC Symbol;Acc:HGNC:45008]	24.7178	13.7234	0	6.83586	3.83457	11.1668	7.84276	22.7022	-1.43341	0.407267	0.935833	0.070601	0.955408	0.992664	1.49169	0.23363	0.788296	12.8137	5.33522	13.9039	AgRP-KP
ENSG00000165966	PDZRN4	PDZ domain containing ring finger 4 [Source:HGNC Symbol;Acc:HGNC:30552]	0	10.9845	21.2359	2.13831	0	23.8693	20.2395	5.32608	-3.66979	0.0395564	0.392254	0.479332	0.652035	0.932531	4.14149	0.000606986	0.0266295	10.7401	1.06916	16.4783	AgRP-KP	VATQ			FPM			BFP		WHR	BMI	MS			BWwoct
ENSG00000136048	DRAM1	DNA damage regulated autophagy modulator 1 [Source:HGNC Symbol;Acc:HGNC:25645]	33.1643	6.55724	2.54121	11.8986	1.66862	17.9973	7.58399	26.8142	-1.2337	0.355393	0.913188	0.256983	0.787496	0.962197	1.47157	0.138667	0.673504	14.0876	6.78359	17.4652	AgRP-KP												BaHC
ENSG00000111057	KRT18	keratin 18 [Source:HGNC Symbol;Acc:HGNC:6430]	11.5072	17.4377	4.34989	3.39454	4.28437	17.5598	4.86818	7.85115	-1.73154	0.213916	0.812451	-0.264973	0.801425	0.965827	1.44828	0.256027	0.810838	11.0983	3.83946	10.093	AgRP-KP
ENSG00000289283		novel transcript, sense intronic to CNOT2	45.8643	0	61.1909	7.95864	21.7639	62.8378	50.22	48.1422	-1.49893	0.337838	0.908736	0.485784	0.654819	0.933319	1.93961	0.0317536	0.350186	35.6851	14.8613	53.7333	AgRP-KP
ENSG00000256651		taste receptor, type 2 pseudogene	0	37.1818	31.8527	8.28568	0	24.0625	34.8558	9.82755	-2.78626	0.216301	0.81641	-0.1047	0.940554	0.990743	2.67495	0.130121	0.658619	23.0115	4.14284	22.9153	AgRP-KP
ENSG00000120690	ELF1	E74 like ETS transcription factor 1 [Source:HGNC Symbol;Acc:HGNC:3316]	24.6517	1.66214	6.01208	2.34584	6.41498	14.6896	4.03705	16.6942	-1.45321	0.286518	0.877458	0.0533403	0.95888	0.992831	1.4769	0.161751	0.70221	10.7753	4.38041	11.807	AgRP-KP
ENSG00000272542		novel transcript	0	0	54.6564	21.3262	0	20.322	27.5259	11.3827	-1.13939	0.662185	0.981218	-0.0330622	0.984941	0.99807	1.06954	0.522954	0.936827	18.2188	10.6631	19.7435	AgRP-KP
ENSG00000275964		novel transcript	19.8402	8.1458	5.35707	9.40617	0	11.3819	10.7917	16.3629	-1.45968	0.404301	0.934888	0.164272	0.875811	0.980819	1.60173	0.259921	0.812098	11.1143	4.70309	12.8455	AgRP-KP
ENSG00000153485	LYSET	lysosomal enzyme trafficking factor [Source:HGNC Symbol;Acc:HGNC:20218]	5.75405	21.0473	14.954	6.36529	7.1412	13.8641	17.04	12.8347	-1.28951	0.33078	0.905083	-0.034022	0.972354	0.995111	1.23607	0.265588	0.817149	13.9184	6.75325	14.5796	AgRP-KP
ENSG00000199390	SNORD114-7	small nucleolar RNA, C/D box 114-7 [Source:HGNC Symbol;Acc:HGNC:32995]	917.286	0	2427.24	101.473	426.907	1252.42	349.257	216.64	-2.34305	0.105637	0.630224	-1.07766	0.364745	0.808028	1.229	0.28807	0.833828	1114.84	264.19	606.106	AgRP-KP
ENSG00000259358	DEPDC1P1	DEP domain containing 1 pseudogene 1 [Source:HGNC Symbol;Acc:HGNC:31125]	33.032	0	14.9296	2.11831	14.2592	33.4504	23.0881	25.6276	-1.13824	0.496982	0.965472	0.718006	0.518181	0.885774	1.80951	0.0625687	0.488023	15.9872	8.18874	27.3887	AgRP-KP
ENSG00000140365	COMMD4	COMM domain containing 4 [Source:HGNC Symbol;Acc:HGNC:26027]	15.4007	3.60754	9.03371	7.44133	2.96588	11.9426	13.0308	10.0339	-1.06381	0.31779	0.897384	0.273203	0.721109	0.951937	1.30691	0.108401	0.613853	9.34733	5.2036	11.6691	AgRP-KP
ENSG00000159248	GJD2	gap junction protein delta 2 [Source:HGNC Symbol;Acc:HGNC:19154]	2.41721	0	35.4076	8.02196	3.74993	6.79486	14.3167	39.962	-1.43343	0.415471	0.936814	0.5122	0.69724	0.943576	1.92392	0.0709162	0.514475	12.6083	5.88594	20.3578	AgRP-KP
ENSG00000125148	MT2A	metallothionein 2A [Source:HGNC Symbol;Acc:HGNC:7406]	150.69	123.161	14.6059	5.69905	0	21.7227	39.231	50.6968	-5.33321	0.000470307	0.018181	-1.38968	0.125547	0.563386	3.91848	0.0158304	0.233842	96.1522	2.84952	37.2168	AgRP-KP
ENSG00000260751		novel transcript	27.5902	25.23	13.0369	7.63027	2.14009	19.3892	29.1806	63.3512	-2.39976	0.172287	0.75541	0.697242	0.510089	0.881789	3.08658	0.0250795	0.307827	21.9524	4.88518	37.307	AgRP-KP
ENSG00000140931	CMTM3	CKLF like MARVEL transmembrane domain containing 3 [Source:HGNC Symbol;Acc:HGNC:19174]	21.4856	7.09085	1.06867	4.16981	5.61372	20.889	17.2224	2.96746	-1.165	0.447555	0.950022	0.462736	0.692591	0.941905	1.59671	0.175026	0.718547	9.8817	4.89177	13.693	AgRP-KP
ENSG00000198736	MSRB1	methionine sulfoxide reductase B1 [Source:HGNC Symbol;Acc:HGNC:14133]	28.0979	8.25885	3.3192	9.06576	5.44867	9.87298	14.8587	26.7284	-1.03677	0.501205	0.965472	0.360295	0.749905	0.955187	1.37539	0.245228	0.798613	13.2253	7.25722	17.1534	AgRP-KP
ENSG00000276337		novel transcript, sense intronic to ZCCHC14	13.24	16.1432	3.33662	5.20763	2.19091	6.38023	18.6709	12.5078	-1.77129	0.171871	0.75541	0.185164	0.842344	0.97319	1.94274	0.0707185	0.513823	10.9066	3.69927	12.5197	AgRP-KP
ENSG00000278963		TEC	0	47.1858	26.3769	1.21082	15.2821	30.3284	36.1183	11.2018	-1.79693	0.254639	0.84634	-0.0134414	0.990252	0.999011	1.75608	0.11832	0.63873	24.5209	8.24647	25.8828	AgRP-KP
ENSG00000129255	MPDU1	mannose-P-dolichol utilization defect 1 [Source:HGNC Symbol;Acc:HGNC:7207]	16.1013	4.48728	6.08654	7.9163	1.33219	19.8287	4.54117	12.9574	-1.15699	0.438357	0.945219	0.383842	0.711599	0.948383	1.51386	0.211067	0.762903	8.89171	4.62425	12.4424	AgRP-KP							BFP
ENSG00000176390	CRLF3	cytokine receptor like factor 3 [Source:HGNC Symbol;Acc:HGNC:17177]	16.0964	6.72887	6.08469	1.78063	8.98957	12.9278	8.8526	12.2495	-1.00729	0.422766	0.93895	0.170753	0.842392	0.97319	1.14703	0.263371	0.816266	9.63666	5.3851	11.3433	AgRP-KP												BaHC	BaWC
ENSG00000279133		TEC	0	26.0935	31.4607	8.18371	9.18128	17.0821	25.0377	22.8105	-1.4198	0.273849	0.865977	0.0554522	0.954836	0.992664	1.44909	0.0625942	0.488023	19.1847	8.68249	21.6434	AgRP-KP
ENSG00000235530	TMEM11-DT	TMEM11 divergent transcript [Source:HGNC Symbol;Acc:HGNC:55671]	0	8.93653	29.0916	6.30621	0	9.6148	8.68211	15.2586	-2.35146	0.262724	0.854373	-0.347278	0.797851	0.965113	1.98149	0.226758	0.781303	12.676	3.1531	11.1852	AgRP-KP
ENSG00000279885		novel transcript	44.506	8.72114	4.20599	11.4879	7.59484	18.7661	23.5357	52.556	-1.16759	0.327361	0.903101	0.703134	0.420355	0.835449	1.85068	0.0199112	0.271224	19.1444	9.54136	31.6193	AgRP-KP
ENSG00000166401	SERPINB8	serpin family B member 8 [Source:HGNC Symbol;Acc:HGNC:8952]	10.4157	12.8063	2.31607	7.68145	1.90099	16.7308	3.62884	25.0817	-1.04313	0.391534	0.929703	0.710406	0.420829	0.835449	1.74421	0.0659791	0.498644	8.51272	4.79122	15.1471	AgRP-KP
ENSG00000088826	SMOX	spermine oxidase [Source:HGNC Symbol;Acc:HGNC:15862]	32.3666	6.26407	3.39863	8.84068	4.46325	33.6975	20.2858	19.5036	-1.24278	0.36329	0.915562	0.774568	0.404034	0.828205	1.99061	0.0253302	0.309305	14.0098	6.65197	24.4956	AgRP-KP
ENSG00000105329	TGFB1	transforming growth factor beta 1 [Source:HGNC Symbol;Acc:HGNC:11766]	32.4591	21.4844	4.09002	3.19175	1.3428	17.3797	25.6331	3.97498	-3.29003	0.0115026	0.183449	-0.298653	0.756583	0.956549	2.97031	0.0160084	0.235283	19.3445	2.26727	15.6626	AgRP-KP
ENSG00000180855	ZNF443	zinc finger protein 443 [Source:HGNC Symbol;Acc:HGNC:20878]	61.0031	6.23678	5.01308	14.6703	4.93757	17.0416	16.8312	41.0646	-1.46439	0.254026	0.846253	0.030909	0.974749	0.995679	1.47633	0.113926	0.628465	24.0843	9.80392	24.9791	AgRP-KP
ENSG00000182902	SLC25A18	solute carrier family 25 member 18 [Source:HGNC Symbol;Acc:HGNC:10988]	10.4506	15.6026	2.82178	3.85357	6.02176	16.1873	15.1584	9.79431	-1.1546	0.339985	0.909288	0.444199	0.602788	0.917515	1.58139	0.0760073	0.529644	9.62498	4.93767	13.7133	AgRP-KP
ENSG00000185339	TCN2	transcobalamin 2 [Source:HGNC Symbol;Acc:HGNC:11653]	21.9487	11.0869	0	5.93518	1.816	21.1538	3.71422	6.91165	-1.68127	0.260449	0.85214	-0.149209	0.896517	0.98166	1.51373	0.173983	0.717453	11.0119	3.87559	10.5932	AgRP-KP
ENSG00000171612	SLC25A33	solute carrier family 25 member 33 [Source:HGNC Symbol;Acc:HGNC:29681]	50.2549	10.0267	24.1782	8.76016	4.536	8.07245	20.8741	23.4981	-2.29384	0.0158512	0.224618	-0.712804	0.35429	0.801277	1.55553	0.0898412	0.566627	28.1533	6.64808	17.4816	AgRP-KP
ENSG00000170989	S1PR1	sphingosine-1-phosphate receptor 1 [Source:HGNC Symbol;Acc:HGNC:3165]	24.3415	31.0922	12.1408	6.48249	7.55241	5.97359	19.4515	14.1947	-1.88631	0.0193179	0.251011	-0.791816	0.261864	0.739418	1.0743	0.216269	0.76926	22.5249	7.01745	13.2066	AgRP-KP
ENSG00000010072	SPRTN	SprT-like N-terminal domain [Source:HGNC Symbol;Acc:HGNC:25356]	9.56736	12.8109	27.1246	8.81972	8.90534	10.5655	8.09507	31.3829	-1.15797	0.174491	0.758121	-0.129902	0.86009	0.977238	1.00667	0.196647	0.748106	16.5009	8.86253	16.6812	AgRP-KP
ENSG00000126705	AHDC1	AT-hook DNA binding motif containing 1 [Source:HGNC Symbol;Acc:HGNC:25230]	15.3231	14.2347	4.02248	3.76685	5.54665	16.0672	5.04198	20.1052	-1.44939	0.111544	0.642766	0.190736	0.787875	0.962197	1.62139	0.0329611	0.356783	11.1934	4.65675	13.7381	AgRP-KP
ENSG00000066322	ELOVL1	ELOVL fatty acid elongase 1 [Source:HGNC Symbol;Acc:HGNC:14418]	28.1848	12.5186	17.3132	8.31433	6.12139	32.8231	5.96187	38.46	-1.63444	0.1546	0.731657	0.288457	0.741309	0.953038	1.89746	0.0623413	0.486889	19.3389	7.21786	25.7483	AgRP-KP
ENSG00000260948		novel transcript, sense overlapping WDR77 & OVGP1	29.6769	50.1714	21.4468	14.1617	4.33308	50.4742	25.11	65.0503	-2.10791	0.0492162	0.449287	0.355049	0.609941	0.919393	2.45255	0.00464743	0.112063	33.765	9.24739	46.8782	AgRP-KP
ENSG00000117394	SLC2A1	solute carrier family 2 member 1 [Source:HGNC Symbol;Acc:HGNC:11005]	4.27161	24.8322	7.06446	7.08805	5.30138	21.4421	11.7464	24.6607	-1.19484	0.237801	0.835059	0.545534	0.456717	0.854196	1.733	0.00981619	0.174579	12.0561	6.19471	19.2831	AgRP-KP
ENSG00000271576	PRKACB-DT	PRKACB divergent transcript [Source:HGNC Symbol;Acc:HGNC:55245]	28.1485	28.2862	12.2776	6.3874	16.1235	26.0855	9.16031	40.9106	-1.21216	0.341783	0.909727	0.0402299	0.966631	0.993457	1.2313	0.277735	0.827104	22.9041	11.2555	25.3855	AgRP-KP
ENSG00000130766	SESN2	sestrin 2 [Source:HGNC Symbol;Acc:HGNC:20746]	11.221	15.9913	13.4964	8.27531	4.43102	17.205	7.768	20.8797	-1.33831	0.232349	0.832522	0.0442329	0.957072	0.992664	1.36166	0.166118	0.706093	13.5695	6.35316	15.2842	AgRP-KP
ENSG00000162511	LAPTM5	lysosomal protein transmembrane 5 [Source:HGNC Symbol;Acc:HGNC:29612]	18.5986	16.0071	20.6782	6.45468	0	4.39338	23.142	14.9289	-2.79064	0.0364589	0.372262	-0.407572	0.640653	0.930426	2.36186	0.0782389	0.534418	18.428	3.22734	14.1547	AgRP-KP
ENSG00000152128	TMEM163	transmembrane protein 163 [Source:HGNC Symbol;Acc:HGNC:25380]	4.15232	41.7682	9.81027	8.03847	1.9325	35.8506	17.5667	13.6205	-2.14227	0.0399296	0.394661	0.144814	0.84795	0.974024	2.27697	0.00222061	0.0660134	18.5769	4.98549	22.3459	AgRP-KP
ENSG00000153820	SPHKAP	SPHK1 interactor, AKAP domain containing [Source:HGNC Symbol;Acc:HGNC:30619]	26.5643	17.0239	23.6833	14.4159	5.28736	70.4462	20.7801	13.9418	-1.42585	0.0444479	0.426096	0.508607	0.393215	0.824581	1.9077	0.00520635	0.120272	22.4239	9.85161	35.0561	AgRP-KP	VATQ			FPM						BMI	MS			BWwoct
ENSG00000123992	DNPEP	aspartyl aminopeptidase [Source:HGNC Symbol;Acc:HGNC:2981]	21.8068	20.9908	9.21949	7.19465	4.98544	18.4359	5.82663	17.7698	-1.71796	0.0382302	0.383044	-0.417955	0.531991	0.891339	1.27821	0.111044	0.621608	17.339	6.09005	14.0108	AgRP-KP
ENSG00000171174	RBKS	ribokinase [Source:HGNC Symbol;Acc:HGNC:30325]	21.2811	12.8762	31.755	10.7384	3.47519	16.1924	18.0063	8.81768	-1.89184	0.071978	0.535043	-0.703452	0.383045	0.817664	1.16221	0.265797	0.817149	21.9708	7.10677	14.3388	AgRP-KP								ED
ENSG00000170837	GPR27	G protein-coupled receptor 27 [Source:HGNC Symbol;Acc:HGNC:4482]	60.1513	44.703	36.6337	8.87213	4.97681	54.752	42.9778	51.9141	-2.99208	0.000347203	0.0145503	0.000958309	0.998542	0.999466	2.97109	4.61318e-05	0.00329819	47.1627	6.92447	49.8813	AgRP-KP
ENSG00000114251	WNT5A	Wnt family member 5A [Source:HGNC Symbol;Acc:HGNC:12784]	9.3806	28.3788	114.312	7.28216	9.19107	49.9626	80.6237	57.0061	-2.92158	0.000386279	0.0155566	0.175506	0.787184	0.962197	3.06358	6.88552e-11	3.176e-08	50.6906	8.23661	62.5308	AgRP-KP
ENSG00000090520	DNAJB11	DnaJ heat shock protein family (Hsp40) member B11 [Source:HGNC Symbol;Acc:HGNC:14889]	5.26816	6.6855	43.0295	4.99524	13.0764	22.969	11.7804	21.9218	-1.31088	0.159821	0.738295	-0.147645	0.840101	0.972613	1.13252	0.0590269	0.473952	18.3277	9.0358	18.8904	AgRP-KP
ENSG00000144857	BOC	BOC cell adhesion associated, oncogene regulated [Source:HGNC Symbol;Acc:HGNC:17173]	12.6493	10.8973	6.46167	4.03402	3.18217	4.66779	9.25643	21.3517	-1.68101	0.0390323	0.388942	0.169216	0.802514	0.965827	1.82975	0.0190897	0.263988	10.0028	3.6081	11.7587	AgRP-KP
ENSG00000151967	SCHIP1	schwannomin interacting protein 1 [Source:HGNC Symbol;Acc:HGNC:15678]	18.9396	8.20711	13.5332	7.83554	6.30635	15.9534	14.8525	25.2141	-1.15569	0.147091	0.719172	0.385541	0.507646	0.880483	1.51466	0.014521	0.22207	13.56	7.07094	18.6733	AgRP-KP
ENSG00000138639	ARHGAP24	Rho GTPase activating protein 24 [Source:HGNC Symbol;Acc:HGNC:25361]	21.9881	50.1797	16.9629	9.92807	8.07525	28.1114	31.5135	30.1455	-1.94204	0.00304601	0.0751523	-0.0634324	0.898426	0.98166	1.86061	0.000219542	0.012074	29.7102	9.00166	29.9235	AgRP-KP
ENSG00000282855		INTS3 and NABP interacting protein (INIP) pseudogene	171.991	137.805	65.0154	67.6484	7.11512	82.8809	77.6128	102.302	-1.97162	0.166262	0.748795	-0.575946	0.55682	0.901395	1.37537	0.318679	0.853565	124.937	37.3818	87.5986	AgRP-KP
ENSG00000170584	NUDCD2	NudC domain containing 2 [Source:HGNC Symbol;Acc:HGNC:30535]	13.2298	15.5022	19.3223	12.4177	6.21937	18.0312	21.031	16.2013	-1.03157	0.136092	0.69929	0.116041	0.820707	0.970249	1.12351	0.0537911	0.454585	16.0181	9.31853	18.4212	AgRP-KP
ENSG00000165097	KDM1B	lysine demethylase 1B [Source:HGNC Symbol;Acc:HGNC:21577]	10.056	21.3473	22.5704	4.17159	12.8703	11.61	21.8031	24.4095	-1.30889	0.136985	0.701074	0.0119739	0.985248	0.99807	1.29694	0.0871761	0.558252	17.9913	8.52093	19.2742	AgRP-KP
ENSG00000187566	NHLRC1	NHL repeat containing E3 ubiquitin protein ligase 1 [Source:HGNC Symbol;Acc:HGNC:21576]	14.2019	11.544	25.3515	1.16375	2.93761	13.941	13.3516	22.361	-3.27621	0.0282416	0.314816	-0.147566	0.874276	0.980819	3.09448	0.0226686	0.288636	17.0325	2.05068	16.5512	AgRP-KP
ENSG00000156711	MAPK13	mitogen-activated protein kinase 13 [Source:HGNC Symbol;Acc:HGNC:6875]	11.5476	26.76	3.7958	2.59188	5.29638	22.9845	16.5675	21.8707	-2.01917	0.0451039	0.428739	0.455383	0.502116	0.878123	2.4586	0.000281042	0.0144555	14.0345	3.94413	20.4742	AgRP-KP
ENSG00000180113	TDRD6	tudor domain containing 6 [Source:HGNC Symbol;Acc:HGNC:21339]	7.8123	8.7769	16.6116	8.64218	3.63586	18.1959	1.65252	22.1408	-1.11697	0.186939	0.777102	0.150474	0.846913	0.97367	1.24467	0.145813	0.682482	11.0669	6.13902	13.9964	AgRP-KP
ENSG00000155906	RMND1	required for meiotic nuclear division 1 homolog [Source:HGNC Symbol;Acc:HGNC:21176]	17.7647	20.8004	30.7786	5.82274	10.8195	20.3447	19.4845	23.4814	-1.70859	0.00471696	0.10396	-0.237519	0.591599	0.913812	1.44408	0.00500324	0.117089	23.1146	8.32112	21.1035	AgRP-KP
ENSG00000272356		novel transcript, antisense to REV3L	39.2849	12.4024	13.1487	2.41434	4.57083	6.57327	48.4743	5.15451	-2.80114	0.00579231	0.117951	-0.0277154	0.975739	0.995679	2.74953	0.0114561	0.194319	21.612	3.49258	20.0673	AgRP-KP
ENSG00000106066	CPVL	carboxypeptidase vitellogenic like [Source:HGNC Symbol;Acc:HGNC:14399]	5.29309	23.7866	8.00349	0.780715	5.9122	9.35253	15.2271	11.6676	-2.08345	0.146041	0.717942	-0.111043	0.907979	0.984692	1.95813	0.10658	0.61057	12.361	3.34646	12.0824	AgRP-KP
ENSG00000206838	SNORA5A	small nucleolar RNA, H/ACA box 5A [Source:HGNC Symbol;Acc:HGNC:32588]	421.678	330.518	473.221	155.49	16.3542	127.002	312.189	359.63	-2.51774	0.0445017	0.426096	-0.677225	0.438066	0.843839	1.81372	0.162298	0.703455	408.472	85.9223	266.273	AgRP-KP
ENSG00000272686	WASL-DT	WASL divergent transcript [Source:HGNC Symbol;Acc:HGNC:54820]	20.1899	28.1337	38.1605	3.72244	28.1893	31.0798	29.8952	63.578	-1.07439	0.334534	0.907805	0.411614	0.566769	0.905183	1.45605	0.106445	0.610377	28.828	15.9559	41.5176	AgRP-KP
ENSG00000006634	DBF4	DBF4 zinc finger [Source:HGNC Symbol;Acc:HGNC:17364]	17.677	18.8756	3.63162	13.0365	0	25.3082	11.055	20.1684	-1.25662	0.370523	0.917088	0.397253	0.607743	0.918341	1.64527	0.12225	0.644798	13.3947	6.51825	18.8438	AgRP-KP
ENSG00000224903	RNF32-AS1	RNF32 antisense RNA 1 [Source:HGNC Symbol;Acc:HGNC:40798]	25.0346	12.6457	5.52037	8.6159	5.1783	18.7661	13.4153	46.8624	-1.25136	0.242327	0.839086	0.802694	0.294271	0.76017	2.03705	0.0105901	0.183452	14.4002	6.8971	26.348	AgRP-KP
ENSG00000130305	NSUN5	NOP2/Sun RNA methyltransferase 5 [Source:HGNC Symbol;Acc:HGNC:16385]	16.7471	20.7839	5.93501	7.71922	3.89708	22.6977	8.85623	8.24011	-1.53269	0.193683	0.78541	-0.236997	0.792908	0.962901	1.27716	0.231792	0.787497	14.4887	5.80815	13.2647	AgRP-KP
ENSG00000102265	TIMP1	TIMP metallopeptidase inhibitor 1 [Source:HGNC Symbol;Acc:HGNC:11820]	92.807	17.8669	11.5403	3.6023	25.764	29.4229	43.3955	65.3715	-1.6068	0.218476	0.818129	0.168072	0.852079	0.975069	1.74261	0.0802824	0.538454	40.7381	14.6832	46.0633	AgRP-KP
ENSG00000123131	PRDX4	peroxiredoxin 4 [Source:HGNC Symbol;Acc:HGNC:17169]	9.519	36.8084	107.95	35.1006	4.72551	70.3358	46.7141	75.9375	-1.68752	0.138244	0.703427	0.154105	0.843019	0.97319	1.81897	0.0230059	0.291054	51.4258	19.9131	64.3291	AgRP-KP
ENSG00000168672	LRATD2	LRAT domain containing 2 [Source:HGNC Symbol;Acc:HGNC:24166]	8.00665	18.6663	27.3562	9.5385	3.43968	7.91452	16.6758	21.6573	-1.75187	0.0562202	0.478699	-0.323956	0.649883	0.931978	1.4054	0.0892867	0.564167	18.0097	6.48909	15.4159	AgRP-KP
ENSG00000186918	ZNF395	zinc finger protein 395 [Source:HGNC Symbol;Acc:HGNC:18737]	41.3474	6.67239	5.17168	7.62326	9.05561	19.5342	19.5502	18.1901	-1.24553	0.215556	0.814593	0.0932718	0.903909	0.983333	1.30898	0.048312	0.433928	17.7305	8.33943	19.0915	AgRP-KP
ENSG00000131931	THAP1	THAP domain containing 1 [Source:HGNC Symbol;Acc:HGNC:20856]	18.6475	29.982	37.9564	1.05787	11.5715	25.3453	23.06	12.0453	-2.40544	0.037247	0.377113	-0.625999	0.420046	0.835449	1.75815	0.122142	0.644468	28.862	6.31466	20.1502	AgRP-KP
ENSG00000286782		novel transcript	14.1333	9.23158	26.713	5.21153	10.9628	11.3511	13.4531	27.816	-1.28137	0.339769	0.909288	-0.0331465	0.973735	0.995679	1.21719	0.297473	0.839854	16.6926	8.08715	17.5401	AgRP-KP
ENSG00000109927	TECTA	tectorin alpha [Source:HGNC Symbol;Acc:HGNC:11720]	61.6215	24.2055	22.0891	10.0292	7.64768	19.7965	6.11282	33.0102	-2.22123	0.000298333	0.012612	-0.974214	0.0962948	0.499966	1.22443	0.0704436	0.512607	35.972	8.83845	19.6398	AgRP-KP
ENSG00000162300	ZFPL1	zinc finger protein like 1 [Source:HGNC Symbol;Acc:HGNC:12868]	13.5829	26.6163	6.41818	3.33906	7.72629	20	5.74633	16.6338	-1.68387	0.16895	0.751931	-0.265621	0.773221	0.960704	1.40078	0.203349	0.755727	15.5391	5.53267	14.1267	AgRP-KP
ENSG00000134627	PIWIL4	piwi like RNA-mediated gene silencing 4 [Source:HGNC Symbol;Acc:HGNC:18444]	25.1244	4.51297	20.0336	2.89514	8.28252	6.30584	19.9295	9.47753	-1.76827	0.105203	0.629826	-0.490699	0.575087	0.907527	1.24786	0.218213	0.77157	16.557	5.58883	11.9043	AgRP-KP
ENSG00000135378	PRRG4	proline rich and Gla domain 4 [Source:HGNC Symbol;Acc:HGNC:30799]	14.6537	13.3169	48.1682	2.34933	5.13962	18.4213	30.7273	14.044	-3.01843	0.00104631	0.033468	-0.359718	0.601595	0.917088	2.62583	0.000987384	0.0380555	25.3796	3.74448	21.0642	AgRP-KP
ENSG00000291043	GLUD1P3	glutamate dehydrogenase 1 pseudogene 3 [Source:HGNC Symbol;Acc:HGNC:4338]	46.3352	30.5285	17.1347	8.91431	5.00047	19.4161	34.0912	30.6622	-2.37887	0.042749	0.415367	-0.191277	0.815717	0.968936	2.16706	0.0425696	0.407977	31.3328	6.95739	28.0565	AgRP-KP
ENSG00000122863	CHST3	carbohydrate sulfotransferase 3 [Source:HGNC Symbol;Acc:HGNC:1971]	25.4655	21.5571	8.1824	6.00972	6.3209	28.6336	22.8395	38.7589	-1.77025	0.0255034	0.294511	0.636166	0.235018	0.717281	2.38792	2.23004e-05	0.00181178	18.4017	6.16531	30.0773	AgRP-KP
ENSG00000278949		novel transcript	15.1064	15.7876	14.2762	13.6165	2.08313	13.4808	36.9251	21.1423	-1.19116	0.393506	0.929703	0.629137	0.491116	0.874402	1.80317	0.105895	0.610067	15.0567	7.84981	23.8494	AgRP-KP
ENSG00000111445	RFC5	replication factor C subunit 5 [Source:HGNC Symbol;Acc:HGNC:9973]	29.3481	5.67988	14.3812	12.8259	5.39602	14.8409	29.4303	27.3828	-1.06435	0.351944	0.912554	0.517194	0.529074	0.889209	1.55247	0.0679597	0.502199	16.4697	9.11097	23.8847	AgRP-KP
ENSG00000272143	FGF14-AS2	FGF14 antisense RNA 2 [Source:HGNC Symbol;Acc:HGNC:44368]	22.5555	37.0426	18.2707	7.12901	7.99802	43.9947	16.3582	50.7338	-1.99759	0.181203	0.768934	0.381977	0.699304	0.944327	2.36325	0.0529605	0.452043	25.9563	7.56351	37.0289	AgRP-KP
ENSG00000129028	THAP10	THAP domain containing 10 [Source:HGNC Symbol;Acc:HGNC:23193]	29.329	9.01511	16.3041	16.5403	1.07057	26.3268	21.8961	7.24367	-1.28339	0.369212	0.916603	-0.0352286	0.971769	0.994903	1.22123	0.335364	0.865408	18.2161	8.80545	18.4889	AgRP-KP
ENSG00000103710	RASL12	RAS like family 12 [Source:HGNC Symbol;Acc:HGNC:30289]	36.883	20.6497	9.95884	7.77162	4.08701	15.8693	7.80181	13.1354	-2.12292	0.0611391	0.495793	-0.95083	0.279093	0.75285	1.1472	0.327469	0.861512	22.4972	5.92932	12.2688	AgRP-KP
ENSG00000259577	CERNA1	competing endogenous lncRNA 1 for miR-4707-5p and miR-4767 [Source:HGNC Symbol;Acc:HGNC:52664]	9.83719	13.1365	26.8566	4.03043	3.3913	20.1908	15.7219	16.0623	-2.42597	0.0410729	0.403145	-0.0639646	0.936855	0.989991	2.33337	0.0205701	0.275663	16.6101	3.71086	17.325	AgRP-KP
ENSG00000261072		hydroxyacyl-CoA dehydrogenase (HADH) pseudogene	31.0466	26.3628	29.3403	20.0343	0	18.7013	39.4034	10.1839	-1.79323	0.30304	0.889773	-0.381581	0.742615	0.953298	1.39618	0.404972	0.896114	28.9165	10.0172	22.7629	AgRP-KP
ENSG00000140320	BAHD1	bromo adjacent homology domain containing 1 [Source:HGNC Symbol;Acc:HGNC:29153]	28.5168	18.288	17.1497	6.21362	4.42394	20.3007	18.6447	29.593	-2.21855	0.00584314	0.118819	0.0258276	0.962916	0.993011	2.22032	0.00148184	0.0495066	21.3182	5.31878	22.8461	AgRP-KP
ENSG00000069974	RAB27A	RAB27A, member RAS oncogene family [Source:HGNC Symbol;Acc:HGNC:9766]	19.6111	13.3382	50.5987	4.13225	8.49926	12.2505	21.5975	13.0699	-2.39895	0.000555275	0.0207984	-0.923462	0.108319	0.528538	1.44565	0.0185944	0.259238	27.8493	6.31575	15.6393	AgRP-KP										BMI
ENSG00000141744	PNMT	phenylethanolamine N-methyltransferase [Source:HGNC Symbol;Acc:HGNC:9160]	21.2744	76.2297	20.1052	26.8964	5.65781	21.9684	56.5732	15.9507	-1.51489	0.243242	0.839086	-0.345241	0.732632	0.95274	1.15589	0.3365	0.865465	39.2031	16.2771	31.4974	AgRP-KP
ENSG00000070444	MNT	MAX network transcriptional repressor [Source:HGNC Symbol;Acc:HGNC:7188]	32.8762	18.0276	5.37	5.98659	4.78539	25.1006	11.3328	14.6983	-1.98013	0.0147411	0.214662	-0.211027	0.737246	0.952975	1.74684	0.00594316	0.130586	18.7579	5.38599	17.0439	AgRP-KP
ENSG00000175866	BAIAP2	BAR/IMD domain containing adaptor protein 2 [Source:HGNC Symbol;Acc:HGNC:947]	15.095	10.3976	9.72641	6.57821	4.04485	14.0523	6.67633	12.7838	-1.36374	0.0650594	0.50955	-0.174179	0.757222	0.956556	1.16521	0.083322	0.546023	11.7397	5.31153	11.1708	AgRP-KP							BFP			BMI	MS			BWwoct
ENSG00000266900		novel transcript, sense intronic to KIAA1468	35.2494	57.5606	14.574	22.7464	5.46839	49.5435	37.2812	27.7501	-1.57137	0.176662	0.760534	0.00922202	0.990859	0.999079	1.5697	0.103326	0.603781	35.7947	14.1074	38.1916	AgRP-KP
ENSG00000118702	GHRH	growth hormone releasing hormone [Source:HGNC Symbol;Acc:HGNC:4265]	1502.51	627.434	133.498	14.2062	59.767	1490.38	402.034	252.747	-4.48442	9.8956e-08	1.38904e-05	-0.160532	0.811143	0.967975	4.2936	3.54948e-09	1.0358e-06	754.482	36.9866	715.054	AgRP-KP
ENSG00000276071		novel transcript	16.2619	15.5789	23.0523	15.9906	0	21.768	25.2256	8.53481	-1.47028	0.410284	0.936343	-0.0620234	0.956592	0.992664	1.388	0.380086	0.881723	18.2977	7.99529	18.5095	AgRP-KP
ENSG00000124299	PEPD	peptidase D [Source:HGNC Symbol;Acc:HGNC:8840]	18.925	13.7673	4.90957	6.84161	6.44749	14.9016	11.3031	16.9436	-1.10456	0.163705	0.744382	0.133476	0.823075	0.970249	1.21805	0.0416139	0.40304	12.5339	6.64455	14.3828	AgRP-KP	VATQ	WC		FPM			BFP		WHR	BMI	MS	BaHC	BaWC
ENSG00000117525	F3	coagulation factor III, tissue factor [Source:HGNC Symbol;Acc:HGNC:3541]	225.158	117.016	43.9443	61.3664	22.0209	180.836	290.94	522.133	-1.8195	0.00600874	0.121503	1.3263	0.00711674	0.102303	3.1282	2.25631e-11	1.15225e-08	128.706	41.6937	331.303	AgRP-KP
ENSG00000143543	JTB	jumping translocation breakpoint [Source:HGNC Symbol;Acc:HGNC:6201]	178.722	69.7315	99.0877	45.6924	31.053	70.8135	137.105	51.277	-1.80578	0.0101905	0.169739	-0.438536	0.473631	0.865109	1.34152	0.0561306	0.463812	115.847	38.3727	86.3986	AgRP-KP
ENSG00000116667	C1orf21	chromosome 1 open reading frame 21 [Source:HGNC Symbol;Acc:HGNC:15494]	125.191	84.359	70.5258	58.6308	41.7726	93.6975	104.895	86.0074	-1.10732	0.00122004	0.0367288	-0.0321442	0.914132	0.985964	1.05074	0.000405702	0.0196648	93.3587	50.2017	94.8666	AgRP-KP
ENSG00000116649	SRM	spermidine synthase [Source:HGNC Symbol;Acc:HGNC:11296]	35.4274	32.1531	17.6212	20.6267	6.94231	58.4046	25.2426	65.5664	-1.26661	0.24665	0.84344	0.701403	0.326055	0.787048	1.95269	0.0191152	0.264086	28.4006	13.7845	49.7379	AgRP-KP
ENSG00000117479	SLC19A2	solute carrier family 19 member 2 [Source:HGNC Symbol;Acc:HGNC:10938]	63.1212	83.3049	30.5908	7.16168	20.0867	40.9466	41.0828	77.7236	-2.29996	0.000634624	0.0229385	-0.224883	0.644693	0.931159	2.05465	0.000570938	0.0251971	59.0056	13.6242	53.251	AgRP-KP
ENSG00000053371	AKR7A2	aldo-keto reductase family 7 member A2 [Source:HGNC Symbol;Acc:HGNC:389]	49.6283	13.4852	33.7685	7.32002	19.7096	74.9349	18.4761	31.2559	-1.44997	0.197111	0.788821	0.23875	0.773048	0.960704	1.65498	0.0776374	0.533664	32.294	13.5148	41.5557	AgRP-KP
ENSG00000116741	RGS2	regulator of G protein signaling 2 [Source:HGNC Symbol;Acc:HGNC:9998]	235.098	298.728	295.704	138.456	109.153	177.952	353.476	150.906	-1.39636	0.000386182	0.0155566	-0.32278	0.446939	0.849379	1.04825	0.022939	0.290784	276.51	123.804	227.445	AgRP-KP
ENSG00000117152	RGS4	regulator of G protein signaling 4 [Source:HGNC Symbol;Acc:HGNC:10000]	462.261	357.06	220.192	79.8578	130.218	244.111	258.433	98.7684	-1.91624	9.46764e-08	1.34199e-05	-0.827924	0.0318908	0.275132	1.06365	0.0103333	0.180675	346.504	105.038	200.437	AgRP-KP
ENSG00000162604	TM2D1	TM2 domain containing 1 [Source:HGNC Symbol;Acc:HGNC:24142]	43.5362	60.5541	36.908	25.0248	25.8239	55.0202	45.5039	43.6823	-1.10674	0.0330566	0.349366	-0.057471	0.887842	0.980993	1.0274	0.0194835	0.267376	46.9994	25.4243	48.0688	AgRP-KP
ENSG00000196208	GREB1	growth regulating estrogen receptor binding 1 [Source:HGNC Symbol;Acc:HGNC:24885]	150.557	101.532	48.0538	70.8099	41.0722	161.987	144.213	274.175	-1.03629	0.0136906	0.205118	0.883639	0.0130209	0.1566	1.89932	6.65864e-10	2.3803e-07	100.048	55.9411	193.458	AgRP-KP
ENSG00000163162	RNF149	ring finger protein 149 [Source:HGNC Symbol;Acc:HGNC:23137]	85.537	117.806	63.9167	48.4119	42.3808	70.8293	108.28	85.6093	-1.19105	0.00537059	0.112894	-0.0665695	0.860922	0.977503	1.1013	0.00495841	0.116439	89.0865	45.3964	88.2397	AgRP-KP
ENSG00000204634	TBC1D8	TBC1 domain family member 8 [Source:HGNC Symbol;Acc:HGNC:17791]	75.9473	56.9406	16.123	17.4524	8.19619	33.5926	13.0383	47.0806	-2.14895	0.00123781	0.0371291	-0.758339	0.180691	0.64931	1.37113	0.0260608	0.313795	49.6703	12.8243	31.2372	AgRP-KP										BMI
ENSG00000169564	PCBP1	poly(rC) binding protein 1 [Source:HGNC Symbol;Acc:HGNC:8647]	98.1554	135.706	121.749	81.4366	58.3712	105.111	134.957	160.985	-1.00004	0.0778891	0.556764	0.088471	0.843169	0.97319	1.06667	0.0297804	0.336358	118.537	69.9039	133.685	AgRP-KP
ENSG00000276517		novel transcript, sense intronic to BIRC6	70.537	35.6301	21.1091	22.542	24.0739	49.0982	64.6558	51.2112	-1.04986	0.167109	0.748934	0.345215	0.546766	0.897305	1.36902	0.0162748	0.237948	42.4254	23.3079	54.9884	AgRP-KP
ENSG00000279544		TEC	44.3006	47.4852	46.1597	15.0789	20.4414	29.1939	42.2888	38.7507	-1.59354	0.0200265	0.25727	-0.39434	0.461403	0.857602	1.17626	0.0759335	0.529387	45.9818	17.7601	36.7445	AgRP-KP
ENSG00000138085	ATRAID	all-trans retinoic acid induced differentiation factor [Source:HGNC Symbol;Acc:HGNC:24090]	95.1141	66.2685	91.5511	38.9695	43.7198	36.7808	99.8514	110.007	-1.25027	0.0456821	0.432246	-0.0882758	0.875654	0.980819	1.13879	0.0719203	0.516017	84.3112	41.3447	82.213	AgRP-KP
ENSG00000119888	EPCAM	epithelial cell adhesion molecule [Source:HGNC Symbol;Acc:HGNC:11529]	79.9322	97.9653	135.97	49.3026	70.3431	109.72	127.885	117.463	-1.04466	0.0588378	0.488065	0.0849922	0.84294	0.97319	1.10302	0.013674	0.213909	104.623	59.8228	118.356	AgRP-KP
ENSG00000213639	PPP1CB	protein phosphatase 1 catalytic subunit beta [Source:HGNC Symbol;Acc:HGNC:9282]	405.025	465.467	533.975	228.604	229.993	354.834	603.761	469.51	-1.26602	1.72476e-06	0.000164056	-0.0396033	0.894965	0.98166	1.20222	2.78921e-05	0.00217939	468.155	229.299	476.035	AgRP-KP										BMI				BWwoct
ENSG00000079308	TNS1	tensin 1 [Source:HGNC Symbol;Acc:HGNC:11973]	25.0281	49.7201	26.5072	17.8214	12.4515	48.1739	16.7952	54.6938	-1.38613	0.00215287	0.0571123	0.105054	0.803313	0.965827	1.47057	0.000520436	0.023473	33.7518	15.1364	39.8876	AgRP-KP		WC
ENSG00000206538	VGLL3	vestigial like family member 3 [Source:HGNC Symbol;Acc:HGNC:24327]	35.4818	62.5754	128.888	53.9701	28.0383	148.943	212.966	91.0734	-1.1642	0.0241143	0.283913	0.907974	0.0463421	0.340314	2.04529	7.88054e-08	1.54361e-05	75.6483	41.0042	150.994	AgRP-KP												BaHC
ENSG00000171135	JAGN1	jagunal homolog 1 [Source:HGNC Symbol;Acc:HGNC:26926]	45.658	43.5675	46.9007	20.4961	11.0866	41.4534	73.9045	39.5908	-1.76177	0.0521906	0.462071	0.136317	0.836108	0.971884	1.87525	0.0201182	0.272275	45.3754	15.7913	51.6495	AgRP-KP
ENSG00000163602	RYBP	RING1 and YY1 binding protein [Source:HGNC Symbol;Acc:HGNC:10480]	89.9864	91.6493	114.569	63.5985	51.1866	84.3181	108.921	132.063	-1.02132	0.00337218	0.081394	0.0484526	0.878017	0.980922	1.04632	0.000964182	0.0373627	98.7348	57.3925	108.434	AgRP-KP										BMI			BaWC
ENSG00000173402	DAG1	dystroglycan 1 [Source:HGNC Symbol;Acc:HGNC:2666]	27.5173	53.4078	11.6093	13.7706	17.9903	46.569	33.6768	30.4313	-1.15641	0.089014	0.587248	0.178551	0.736213	0.952975	1.31416	0.00495918	0.116439	30.8448	15.8805	36.8924	AgRP-KP				FPM					WHR	BMI			BaWC
ENSG00000144655	CSRNP1	cysteine and serine rich nuclear protein 1 [Source:HGNC Symbol;Acc:HGNC:14300]	48.1078	31.9944	14.4657	9.67603	23.068	45.6629	12.0264	40.1682	-1.12098	0.194686	0.78625	-0.0568994	0.933896	0.98953	1.04112	0.17563	0.719785	31.5227	16.372	32.6191	AgRP-KP
ENSG00000229325	ACAP2-IT1	ACAP2 intronic transcript 1 [Source:HGNC Symbol;Acc:HGNC:41426]	158.664	72.2111	237.008	56.6188	53.9924	197.312	43.3057	102.075	-1.74121	0.0439276	0.423271	-0.614195	0.404706	0.828205	1.0997	0.192087	0.745601	155.961	55.3056	114.231	AgRP-KP
ENSG00000157869	RAB28	RAB28, member RAS oncogene family [Source:HGNC Symbol;Acc:HGNC:9768]	34.9816	241.787	150.268	66.8413	71.0423	173.681	119.739	97.6392	-1.29062	0.0595982	0.491066	-0.246579	0.666103	0.937025	1.01949	0.0227155	0.288926	142.346	68.9418	130.353	AgRP-KP
ENSG00000132406	TMEM128	transmembrane protein 128 [Source:HGNC Symbol;Acc:HGNC:28201]	86.8745	89.736	110.739	37.2492	42.6256	85.9997	112.823	149.508	-1.4935	0.0192019	0.250561	0.191738	0.690184	0.941328	1.66062	0.00239693	0.0701881	95.7833	39.9374	116.11	AgRP-KP
ENSG00000273156		novel transcript	13.0178	33.0402	77.3291	9.60045	24.2341	70.1997	81.8224	69.2979	-1.54546	0.143887	0.714992	0.722098	0.306931	0.771836	2.23011	0.00121129	0.0435183	41.1291	16.9173	73.7733	AgRP-KP
ENSG00000112902	SEMA5A	semaphorin 5A [Source:HGNC Symbol;Acc:HGNC:10736]	347.187	398.676	244.316	40.6286	22.4345	87.1097	243.99	87.644	-3.60988	6.74463e-32	1.95028e-28	-1.2374	0.00214872	0.0438261	2.34753	0.00389786	0.0997058	330.06	31.5316	139.581	AgRP-KP
ENSG00000151876	FBXO4	F-box protein 4 [Source:HGNC Symbol;Acc:HGNC:13583]	48.0403	39.7978	52.0439	12.9618	8.72511	30.114	17.8453	52.2712	-2.34217	0.00156971	0.0447631	-0.593479	0.312233	0.776097	1.72175	0.0262153	0.314187	46.6274	10.8435	33.4102	AgRP-KP
ENSG00000134970	TMED7	transmembrane p24 trafficking protein 7 [Source:HGNC Symbol;Acc:HGNC:24253]	197.697	398.66	530.865	94.4158	209.688	291.681	342.654	322.244	-1.55134	0.000730423	0.0256322	-0.341064	0.350859	0.800956	1.18467	0.000559977	0.0249316	375.741	152.052	318.86	AgRP-KP
ENSG00000178996	SNX18	sorting nexin 18 [Source:HGNC Symbol;Acc:HGNC:19245]	40.8671	39.9364	55.6744	13.3081	14.1618	21.7395	33.68	47.6321	-1.96386	0.000191971	0.00875557	-0.491522	0.28057	0.753582	1.44885	0.00672124	0.140919	45.4926	13.7349	34.3506	AgRP-KP
ENSG00000118985	ELL2	elongation factor for RNA polymerase II 2 [Source:HGNC Symbol;Acc:HGNC:17064]	252.396	227.948	351.212	133.741	122.707	175.178	533.888	476.407	-1.35496	1.78696e-05	0.00123617	0.455584	0.24701	0.727109	1.78752	0.00876412	0.162963	277.185	128.224	395.158	AgRP-KP
ENSG00000214357	NEURL1B	neuralized E3 ubiquitin protein ligase 1B [Source:HGNC Symbol;Acc:HGNC:35422]	78.0271	25.5547	9.86645	17.02	7.84246	28.2445	28.8255	29.9924	-1.78403	0.023189	0.276395	-0.405887	0.507249	0.880483	1.35602	0.0151853	0.227867	37.8161	12.4312	29.0208	AgRP-KP
ENSG00000164326	CARTPT	CART prepropeptide [Source:HGNC Symbol;Acc:HGNC:24323]	4014.58	4247.41	1166.9	179.293	212.397	1492.69	3180.26	3445.05	-4.18874	2.21519e-23	2.59457e-20	-0.237419	0.562453	0.90371	3.92961	1.58828e-28	7.57025e-25	3142.96	195.845	2706	AgRP-KP
ENSG00000113583	C5orf15	chromosome 5 open reading frame 15 [Source:HGNC Symbol;Acc:HGNC:20656]	108.97	113.081	120.386	46.4072	80.001	104.777	136.354	173.99	-1.07304	0.0425659	0.414653	0.19616	0.628129	0.927744	1.24492	0.00746405	0.148255	114.146	63.2041	138.373	AgRP-KP
ENSG00000153989	NUS1	NUS1 dehydrodolichyl diphosphate synthase subunit [Source:HGNC Symbol;Acc:HGNC:21042]	56.6992	49.6363	145.44	36.3843	47.5212	66.8285	92.8327	80.7707	-1.2633	0.0287599	0.318141	-0.171033	0.723068	0.952098	1.06299	0.00973215	0.173711	83.925	41.9527	80.144	AgRP-KP											MS
ENSG00000096060	FKBP5	FKBP prolyl isomerase 5 [Source:HGNC Symbol;Acc:HGNC:3721]	165.479	171.378	84.4727	24.5057	10.1036	109.42	239.261	165.501	-3.2388	6.3838e-15	3.18266e-12	0.268836	0.460848	0.856997	3.48503	1.14289e-17	3.26844e-14	140.443	17.3047	171.394	AgRP-KP									WHR	BMI			BaWC
ENSG00000204389	HSPA1A	heat shock protein family A (Hsp70) member 1A [Source:HGNC Symbol;Acc:HGNC:5232]	32.3187	11.5145	30.5424	18.4176	7.2927	22.4172	59.6624	18.5039	-1.18675	0.26363	0.855335	0.424275	0.605266	0.918031	1.58138	0.0781317	0.534353	24.7919	12.8551	33.5278	AgRP-KP
ENSG00000228223	HCG11	HLA complex group 11 [Source:HGNC Symbol;Acc:HGNC:17707]	31.6203	54.1048	26.3668	13.2601	20.0063	21.9101	45.6397	29.286	-1.38004	0.0243772	0.285381	-0.252896	0.629791	0.927744	1.10495	0.0586307	0.472869	37.364	16.6332	32.2786	AgRP-KP
ENSG00000135535	CD164	CD164 molecule [Source:HGNC Symbol;Acc:HGNC:1632]	355.163	327.873	369.207	107.428	143.414	244.322	347.979	346.868	-1.70816	8.05999e-10	1.73927e-07	-0.235284	0.386452	0.819687	1.44921	4.60061e-07	7.40184e-05	350.747	125.421	313.056	AgRP-KP
ENSG00000185127	C6orf120	chromosome 6 open reading frame 120 [Source:HGNC Symbol;Acc:HGNC:21247]	45.0304	27.4521	74.8662	20.9095	20.1811	47.5518	62.0902	59.0836	-1.50708	0.0220373	0.270702	0.104826	0.836836	0.971884	1.58287	0.00141795	0.0480341	49.1162	20.5453	56.2419	AgRP-KP
ENSG00000146352	CLVS2	clavesin 2 [Source:HGNC Symbol;Acc:HGNC:23046]	245.216	262.03	255.24	84.2696	115.052	131.971	253.558	197.755	-1.57363	4.01238e-09	8.17057e-07	-0.437631	0.155482	0.613704	1.11257	0.00066764	0.0286623	254.162	99.6608	194.428	AgRP-KP
ENSG00000164442	CITED2	Cbp/p300 interacting transactivator with Glu/Asp rich carboxy-terminal domain 2 [Source:HGNC Symbol;Acc:HGNC:1987]	119.877	144.723	197.929	20.3236	7.69532	50.9063	73.449	12.2938	-3.72841	3.33252e-10	8.03025e-08	-1.82407	0.00198236	0.0416495	1.87921	0.0274861	0.322415	154.176	14.0094	45.5497	AgRP-KP
ENSG00000196937	FAM3C	FAM3 metabolism regulating signaling molecule C [Source:HGNC Symbol;Acc:HGNC:18664]	117.545	52.7255	56.0339	30.6859	38.7297	68.5072	78.3329	88.9887	-1.31578	0.023037	0.275564	0.00654441	0.9884	0.998368	1.29623	0.00495508	0.116439	75.4348	34.7078	78.6096	AgRP-KP
ENSG00000004799	PDK4	pyruvate dehydrogenase kinase 4 [Source:HGNC Symbol;Acc:HGNC:8812]	116.578	196.154	22.0343	18.9145	30.3833	26.8406	88.1171	35.079	-2.35586	0.000478576	0.0184023	-1.13093	0.075351	0.445574	1.2006	0.0534337	0.453788	111.589	24.6489	50.0122	AgRP-KP
ENSG00000122786	CALD1	caldesmon 1 [Source:HGNC Symbol;Acc:HGNC:1441]	96.3544	79.0129	70.255	30.3402	15.6757	31.8823	41.2214	65.9114	-2.05839	1.67594e-07	2.2028e-05	-0.894964	0.0102793	0.132001	1.13947	0.00956048	0.172225	81.8741	23.0079	46.3384	AgRP-KP
ENSG00000147255	IGSF1	immunoglobulin superfamily member 1 [Source:HGNC Symbol;Acc:HGNC:5948]	97.9302	159.611	79.3268	44.0211	65.3993	294.76	102.589	42.0966	-1.24732	0.00174579	0.0485398	0.264986	0.59499	0.915765	1.48755	0.113729	0.62764	112.289	54.7102	146.482	AgRP-KP
ENSG00000180879	SSR4	signal sequence receptor subunit 4 [Source:HGNC Symbol;Acc:HGNC:11326]	56.4862	27.8992	54.113	18.8316	23.5279	86.3837	28.1525	41.8291	-1.34593	0.0285137	0.316674	0.0410762	0.936749	0.989991	1.36014	0.0131375	0.209266	46.1662	21.1797	52.1217	AgRP-KP
ENSG00000102007	PLP2	proteolipid protein 2 [Source:HGNC Symbol;Acc:HGNC:9087]	59.6271	12.7464	43.5432	19.9882	20.1823	26.1216	59.6242	25.6044	-1.15547	0.312762	0.896049	-0.0743671	0.935427	0.989972	1.04951	0.287498	0.833828	38.6389	20.0852	37.1167	AgRP-KP
ENSG00000147256	ARHGAP36	Rho GTPase activating protein 36 [Source:HGNC Symbol;Acc:HGNC:26388]	416.288	495.15	402.103	242.552	227.637	888.501	343.47	216.068	-1.1222	8.08961e-05	0.00423767	0.0180033	0.964031	0.993011	1.11403	0.00692174	0.143649	437.847	235.095	482.679	AgRP-KP
ENSG00000006757	PNPLA4	patatin like phospholipase domain containing 4 [Source:HGNC Symbol;Acc:HGNC:24887]	8.28273	18.9354	86.1026	24.4336	18.6316	29.1037	64.8252	30.9728	-1.11516	0.241805	0.839086	0.0390359	0.960625	0.993011	1.12069	0.0861421	0.554341	37.7736	21.5326	41.6339	AgRP-KP
ENSG00000072315	TRPC5	transient receptor potential cation channel subfamily C member 5 [Source:HGNC Symbol;Acc:HGNC:12337]	88.994	193.004	63.7643	26.5959	39.884	106.513	51.6758	30.9854	-1.99568	4.83501e-06	0.000406422	-0.966278	0.0290872	0.261215	1.0052	0.0198814	0.271224	115.254	33.24	63.0579	AgRP-KP
ENSG00000156687	UNC5D	unc-5 netrin receptor D [Source:HGNC Symbol;Acc:HGNC:18634]	458.533	487.069	487.111	197.059	107.97	295.247	424.498	414.878	-1.88327	3.03474e-11	8.77526e-09	-0.406273	0.115639	0.544762	1.45333	6.59546e-07	0.000100328	477.571	152.514	378.208	AgRP-KP
ENSG00000120907	ADRA1A	adrenoceptor alpha 1A [Source:HGNC Symbol;Acc:HGNC:277]	83.2	30.8978	35.1103	9.64759	19.1578	70.1842	38.9616	58.4961	-1.97283	0.001084	0.0342942	0.0861088	0.844667	0.97319	2.03042	9.71287e-06	0.000884614	49.736	14.4027	55.8807	AgRP-KP
ENSG00000279099		TEC	473.059	294.512	321.647	41.4504	47.4719	110.345	204.754	194.197	-3.23993	5.85292e-16	3.67919e-13	-1.14423	0.0021531	0.0438545	2.07322	9.57354e-06	0.000883174	363.073	44.4611	169.765	AgRP-KP
ENSG00000067167	TRAM1	translocation associated membrane protein 1 [Source:HGNC Symbol;Acc:HGNC:20568]	191.495	251.949	275.496	74.3953	65.2503	188.13	167.813	217.159	-2.01916	1.55721e-08	2.81428e-06	-0.431474	0.144041	0.59386	1.56442	2.68814e-07	4.63104e-05	239.647	69.8228	191.034	AgRP-KP
ENSG00000164983	TMEM65	transmembrane protein 65 [Source:HGNC Symbol;Acc:HGNC:25203]	81.0132	88.9498	91.1437	47.1211	48.177	134.779	172.59	114.395	-1.09887	0.000178186	0.00825711	0.625798	0.0315338	0.273311	1.69988	4.07712e-09	1.16597e-06	87.0356	47.6491	140.588	AgRP-KP
ENSG00000095209	TMEM38B	transmembrane protein 38B [Source:HGNC Symbol;Acc:HGNC:25535]	29.6179	36.6554	58.9266	22.9924	22.7319	38.1855	51.4392	58.0873	-1.11801	0.0744912	0.545313	0.142132	0.773539	0.960704	1.23463	0.0135638	0.21313	41.7333	22.8622	49.2373	AgRP-KP
ENSG00000165113	GKAP1	G kinase anchoring protein 1 [Source:HGNC Symbol;Acc:HGNC:17496]	29.0663	48.2775	70.634	20.6704	21.2575	73.3687	31.62	32.1443	-1.488	0.0311032	0.335339	-0.260376	0.648547	0.931318	1.20151	0.0497989	0.439991	49.3259	20.9639	45.711	AgRP-KP
ENSG00000119138	KLF9	KLF transcription factor 9 [Source:HGNC Symbol;Acc:HGNC:1123]	140.556	112.831	124.489	15.0229	13.9046	60.5339	60.3249	57.3754	-3.34671	7.1745e-16	4.32204e-13	-1.16514	0.000313159	0.00975048	2.15813	2.24775e-06	0.000263447	125.959	14.4638	59.4114	AgRP-KP
ENSG00000166902	MRPL16	mitochondrial ribosomal protein L16 [Source:HGNC Symbol;Acc:HGNC:14476]	48.7783	22.94	10.7561	7.19465	18.1612	39.1763	41.272	27.3072	-1.2805	0.248006	0.844058	0.356005	0.644394	0.931159	1.60758	0.0568871	0.466037	27.4915	12.6779	35.9185	AgRP-KP
ENSG00000109906	ZBTB16	zinc finger and BTB domain containing 16 [Source:HGNC Symbol;Acc:HGNC:12930]	83.1856	78.5772	29.2282	15.2584	14.03	30.493	29.4171	29.7774	-2.31491	5.8545e-08	8.90994e-06	-1.14489	0.00181585	0.0388751	1.1472	0.000921757	0.0363091	63.6637	14.6442	29.8958	AgRP-KP							BFP			BMI
ENSG00000245532	NEAT1	nuclear paraspeckle assembly transcript 1 [Source:HGNC Symbol;Acc:HGNC:30815]	723.311	588.869	166.968	92.8899	216.287	261	170.227	529.495	-1.8455	0.0222222	0.271359	-0.703515	0.0884347	0.478559	1.12134	0.123308	0.647277	493.049	154.588	320.241	AgRP-KP												BaHC
ENSG00000279342		novel transcript, sense intronic to MSANTD2	32.5625	45.3743	13.9877	12.371	17.757	50.7202	17.5328	46.6088	-1.22276	0.134573	0.696949	0.204334	0.745976	0.953853	1.40906	0.034567	0.365047	30.6415	15.064	38.2872	AgRP-KP
ENSG00000170370	EMX2	empty spiracles homeobox 2 [Source:HGNC Symbol;Acc:HGNC:3341]	111.545	48.1013	60.3833	24.7588	27.5528	63.4943	95.2964	63.0898	-1.68953	0.00506642	0.109003	-0.0231403	0.96186	0.993011	1.6392	0.00154173	0.0506311	73.3434	26.1558	73.9601	AgRP-KP													BaWC
ENSG00000196968	FUT11	fucosyltransferase 11 [Source:HGNC Symbol;Acc:HGNC:19233]	35.8533	25.1048	21.685	21.153	10.6792	28.7956	20.0217	47.4189	-1.01169	0.147622	0.719419	0.129897	0.808383	0.967206	1.11919	0.0684489	0.504511	27.5477	15.9161	32.0787	AgRP-KP
ENSG00000183049	CAMK1D	calcium/calmodulin dependent protein kinase ID [Source:HGNC Symbol;Acc:HGNC:19341]	26.0391	49.9617	49.6004	27.0048	12.1187	45.4211	42.687	35.2331	-1.35376	0.0133263	0.201042	-0.12824	0.75438	0.955914	1.20315	0.00739409	0.147804	41.8671	19.5617	41.1137	AgRP-KP
ENSG00000168283	BMI1	BMI1 proto-oncogene, polycomb ring finger [Source:HGNC Symbol;Acc:HGNC:1066]	102.853	122.606	242.241	36.1484	57.8405	92.9322	116.94	67.4758	-1.9826	6.34811e-05	0.00347655	-0.848762	0.0508073	0.359426	1.10591	0.0116325	0.196148	155.9	46.9945	92.4493	AgRP-KP
ENSG00000275764		novel transcript	18.9766	24.7904	41.2474	9.79648	18.8411	45.7233	67.4368	36.8504	-1.22443	0.258448	0.850148	0.741263	0.311621	0.775592	1.93264	0.0162259	0.23772	28.3381	14.3188	50.0035	AgRP-KP
ENSG00000133639	BTG1	BTG anti-proliferation factor 1 [Source:HGNC Symbol;Acc:HGNC:1130]	120.749	100.727	94.8648	60.6188	41.5271	129.112	145.866	80.1709	-1.27029	0.00155544	0.0444437	0.107661	0.766112	0.95863	1.35305	0.000712082	0.0298341	105.447	51.073	118.383	AgRP-KP
ENSG00000133641	RLIG1	RNA 5'-phosphate and 3'-OH ligase 1 [Source:HGNC Symbol;Acc:HGNC:25322]	76.7608	35.4939	44.8821	19.1415	14.3927	27.9423	52.3325	47.2426	-1.85604	0.000524644	0.0197534	-0.339769	0.458422	0.855423	1.4918	0.00316677	0.0860869	52.3789	16.7671	42.5058	AgRP-KP
ENSG00000175899	A2M	alpha-2-macroglobulin [Source:HGNC Symbol;Acc:HGNC:7]	39.6866	41.7682	13.2061	5.35898	16.3024	7.63188	26.9581	28.163	-1.71981	0.0200364	0.25727	-0.610307	0.335649	0.792767	1.08933	0.148639	0.687425	31.5536	10.8307	20.9176	AgRP-KP
ENSG00000139163	ETNK1	ethanolamine kinase 1 [Source:HGNC Symbol;Acc:HGNC:24649]	184.264	239.328	412.509	163.893	145.647	283.829	469.747	317.018	-1.10817	0.00193145	0.0520987	0.276159	0.439631	0.844868	1.35871	2.03667e-06	0.000243315	278.7	154.77	356.864	AgRP-KP
ENSG00000135404	CD63	CD63 molecule [Source:HGNC Symbol;Acc:HGNC:1692]	183.722	185.149	95.0803	72.0475	74.1947	142.872	85.1273	196.673	-1.28589	0.00675908	0.129434	-0.222889	0.588504	0.913812	1.04231	0.0166695	0.240764	154.65	73.1211	141.558	AgRP-KP
ENSG00000139200	PIANP	PILR alpha associated neural protein [Source:HGNC Symbol;Acc:HGNC:25338]	49.4977	30.9252	13.2197	19.0454	15.3576	37.1614	29.1343	38.967	-1.05014	0.207664	0.804503	0.10863	0.861942	0.977529	1.13759	0.0752383	0.526337	31.2142	17.2015	35.0876	AgRP-KP
ENSG00000279146		novel transcript	72.899	23.9845	38.2736	13.9383	33.5085	69.3912	34.2671	73.6856	-1.11068	0.296329	0.883223	0.305637	0.685707	0.941156	1.38446	0.099953	0.597192	45.0523	23.7234	59.1146	AgRP-KP
ENSG00000202538	RNU4-2	RNA, U4 small nuclear 2 [Source:HGNC Symbol;Acc:HGNC:10193]	4207.81	2159.5	4970.68	480.256	839.281	583.366	3772.2	749.277	-2.74561	1.82744e-07	2.33815e-05	-1.13542	0.0736139	0.43976	1.58876	0.0325415	0.355647	3779.33	659.769	1701.61	AgRP-KP
ENSG00000289040		novel transcript, sense intronic to NAV3	82.216	34.174	104.185	35.8286	30.147	141.068	94.86	87.2801	-1.39749	0.0669303	0.515097	0.445093	0.423734	0.836348	1.811	0.000831171	0.0334786	73.525	32.9878	107.736	AgRP-KP
ENSG00000290571	GOLGA2P5	GOLGA2 pseudogene 5 [Source:HGNC Symbol;Acc:HGNC:25315]	60.6501	24.286	22.1168	19.2041	15.7497	38.6513	17.8493	64.5274	-1.22478	0.0221438	0.271318	0.0821593	0.866511	0.97862	1.2867	0.00629871	0.13503	35.6843	17.4769	40.3427	AgRP-KP
ENSG00000119655	NPC2	NPC intracellular cholesterol transporter 2 [Source:HGNC Symbol;Acc:HGNC:14537]	41.001	62.8462	24.5401	13.103	33.9235	48.2973	27.7532	59.535	-1.06091	0.196669	0.788821	-0.0261214	0.965597	0.993011	1.01595	0.144528	0.679261	42.7958	23.5132	45.1951	AgRP-KP
ENSG00000092140	G2E3	G2/M-phase specific E3 ubiquitin protein ligase [Source:HGNC Symbol;Acc:HGNC:20338]	50.023	45.9418	36.8878	30.7427	13.4041	48.3939	35.271	42.9607	-1.23328	0.0102344	0.169799	-0.159836	0.630206	0.927815	1.05104	0.0137276	0.214058	44.2842	22.0734	42.2085	AgRP-KP
ENSG00000100906	NFKBIA	NFKB inhibitor alpha [Source:HGNC Symbol;Acc:HGNC:7797]	43.7022	86.4519	5.90004	18.417	28.4102	33.428	36.977	81.9155	-1.13537	0.207016	0.804503	0.0966868	0.894423	0.98166	1.21824	0.0463354	0.424531	45.3514	23.4136	50.7735	AgRP-KP
ENSG00000254585	MAGEL2	MAGE family member L2 [Source:HGNC Symbol;Acc:HGNC:6814]	119.381	114.937	70.3191	54.2722	37.5475	122.806	87.8647	124.452	-1.3606	0.00222265	0.0586406	0.0503675	0.881385	0.980993	1.38999	0.000152468	0.008935	101.546	45.9099	111.708	AgRP-KP
ENSG00000273173	SNURF	SNRPN upstream open reading frame [Source:HGNC Symbol;Acc:HGNC:11171]	40.7487	128.941	62.0424	13.3562	71.6438	105.455	82.3641	185.348	-1.07105	0.232453	0.832522	0.567305	0.334866	0.792449	1.62132	0.0174317	0.248341	77.244	42.5	124.389	AgRP-KP
ENSG00000196470	SIAH1	siah E3 ubiquitin protein ligase 1 [Source:HGNC Symbol;Acc:HGNC:10857]	27.9863	38.0778	22.456	15.1875	17.6942	48.7713	26.807	49.6071	-1.06066	0.067879	0.519345	0.38808	0.373975	0.813427	1.42881	0.00214591	0.0644628	29.5067	16.4408	41.7285	AgRP-KP
ENSG00000103512	NOMO1	NODAL modulator 1 [Source:HGNC Symbol;Acc:HGNC:30060]	31.1823	61.9817	36.9801	24.3492	24.2821	69.7306	57.4235	35.2982	-1.06436	0.053882	0.468482	0.228128	0.618236	0.922297	1.26868	0.00600496	0.131292	43.3814	24.3156	54.1508	AgRP-KP
ENSG00000125398	SOX9	SRY-box transcription factor 9 [Source:HGNC Symbol;Acc:HGNC:11204]	20.6629	40.3724	50.0915	8.61308	12.8221	17.3169	12.1622	36.7772	-2.03331	0.00781037	0.142399	-0.878624	0.173785	0.641632	1.13077	0.154356	0.692978	37.0423	10.7176	22.0854	AgRP-KP
ENSG00000263934	SNORD3A	small nucleolar RNA, C/D box 3A [Source:HGNC Symbol;Acc:HGNC:33189]	1131.71	409.207	1336.89	271.997	272.756	251.58	1222.6	469.335	-2.05807	6.47046e-05	0.00350374	-0.577207	0.308527	0.774261	1.45486	0.0108639	0.18604	959.271	272.377	647.837	AgRP-KP
ENSG00000236194		novel transcript, sense intronic to STAT5B	122.754	32.0724	58.0039	38.3009	33.6922	70.1508	93.8772	177.17	-1.17758	0.164419	0.745308	0.627271	0.326403	0.78714	1.7798	0.00457271	0.111011	70.9436	35.9966	113.733	AgRP-KP
ENSG00000128791	TWSG1	twisted gastrulation BMP signaling modulator 1 [Source:HGNC Symbol;Acc:HGNC:12429]	54.1478	51.18	38.3789	37.5842	16.8003	51.1633	66.7015	73.136	-1.0447	0.0775024	0.55637	0.345008	0.410982	0.831123	1.36898	0.00590128	0.13022	47.9022	27.1922	63.6669	AgRP-KP
ENSG00000124089	MC3R	melanocortin 3 receptor [Source:HGNC Symbol;Acc:HGNC:6931]	130.316	54.4766	61.5767	43.2476	16.1731	128.212	55.1308	63.2644	-1.68302	0.0711569	0.531948	-0.0919033	0.892275	0.981342	1.56518	0.0559287	0.463301	82.1229	29.7103	82.2025	AgRP-KP
ENSG00000268401		novel transcript	25.7074	28.5457	37.454	12.6392	7.97618	23.2278	22.6577	20.2381	-1.81616	0.0288135	0.318247	-0.569094	0.365268	0.808028	1.22286	0.127957	0.65485	30.569	10.3077	22.0412	AgRP-KP
ENSG00000167642	SPINT2	serine peptidase inhibitor, Kunitz type 2 [Source:HGNC Symbol;Acc:HGNC:11247]	146.54	146.252	137.83	68.1207	52.1468	118.252	134.567	93.3116	-1.4838	2.33064e-05	0.00153865	-0.385136	0.226821	0.708635	1.07437	0.00285428	0.0803412	143.541	60.1337	115.377	AgRP-KP
ENSG00000250479	CHCHD10	coiled-coil-helix-coiled-coil-helix domain containing 10 [Source:HGNC Symbol;Acc:HGNC:15559]	63.56	49.8194	105.117	26.3669	34.5111	102.096	168.059	52.1225	-1.49771	0.134818	0.697387	0.505076	0.499958	0.877414	1.97102	0.0176832	0.250805	72.832	30.439	107.426	AgRP-KP
ENSG00000198695	MT-ND6	mitochondrially encoded NADH:ubiquinone oxidoreductase core subunit 6 [Source:HGNC Symbol;Acc:HGNC:7462]	107.628	302.293	508.565	79.3741	171.142	329.559	221.973	540.156	-1.54744	0.0561805	0.478643	0.0945787	0.877946	0.980922	1.6171	0.00770348	0.150687	306.162	125.258	363.896	AgRP-KP
ENSG00000117069	ST6GALNAC5	ST6 N-acetylgalactosaminide alpha-2,6-sialyltransferase 5 [Source:HGNC Symbol;Acc:HGNC:19342]	0.58286	5.48227	0	11.606	20.9778	16.3844	5.91799	4.89447	2.74762	0.0462802	0.43393	1.98863	0.123123	0.557714	-0.788186	0.322377	0.857263	2.02171	16.2919	9.06561	POMC-KP										BMI
ENSG00000172339	ALG14	ALG14 UDP-N-acetylglucosaminyltransferase subunit [Source:HGNC Symbol;Acc:HGNC:28287]	0	3.06258	8.65433	5.13275	15.9114	10.8853	4.64904	12.1117	1.14567	0.367118	0.916327	1.04269	0.3111	0.775502	-0.127192	0.860994	0.986372	3.90563	10.5221	9.21536	POMC-KP
ENSG00000127124	HIVEP3	HIVEP zinc finger 3 [Source:HGNC Symbol;Acc:HGNC:13561]	9.41747	0.883265	0.912808	14.0686	9.29028	17.0667	1.63451	5.57627	1.49183	0.140847	0.709177	1.0162	0.303563	0.769653	-0.496962	0.496841	0.931203	3.73785	11.6794	8.09249	POMC-KP	VATQ			FPM			BFP			BMI	MS		BaWC	BWwoct
ENSG00000181656	GPR88	G protein-coupled receptor 88 [Source:HGNC Symbol;Acc:HGNC:4539]	0	4.75617	0	11.1876	13.8064	2.43674	19.681	9.02322	2.68336	0.163869	0.744802	2.62173	0.104477	0.517793	-0.0758675	0.943433	0.992669	1.58539	12.497	10.3803	POMC-KP
ENSG00000227082	LINC02798	long intergenic non-protein coding RNA 2798 [Source:HGNC Symbol;Acc:HGNC:54323]	0	1.55828	5.6364	13.1955	6.93938	11.9754	2.52319	4.69531	1.77253	0.270161	0.86076	1.20207	0.409844	0.830275	-0.593897	0.570968	0.945331	2.39823	10.0674	6.39796	POMC-KP
ENSG00000185220	PGBD2	piggyBac transposable element derived 2 [Source:HGNC Symbol;Acc:HGNC:19399]	0	2.0218	3.65648	12.8404	12.6049	13.9837	4.09215	9.13792	2.46751	0.131684	0.691566	2.06683	0.149141	0.601837	-0.420684	0.669258	0.96087	1.89276	12.7227	9.07127	POMC-KP
ENSG00000143194	MAEL	maelstrom spermatogenic transposon silencer [Source:HGNC Symbol;Acc:HGNC:25929]	0	9.9656	0	5.79138	16.0113	7.20805	1.89841	15.3082	1.48343	0.465256	0.958678	1.12081	0.523482	0.88697	-0.357831	0.767987	0.975584	3.32187	10.9013	8.13823	POMC-KP
ENSG00000224348	RPL36P6	ribosomal protein L36 pseudogene 6 [Source:HGNC Symbol;Acc:HGNC:36046]	0	12.1808	11.0147	51.5736	122.953	149.775	0	103.99	3.20542	0.143252		3.1885	0.109654	0.531928	-0.0316442	0.982077	0.99755	7.73184	87.2633	84.5885	POMC-KP
ENSG00000240244	GAPDHP33	glyceraldehyde 3 phosphate dehydrogenase pseudogene 33 [Source:HGNC Symbol;Acc:HGNC:37785]	0	7.28685	0	30.8525	25.96	19.5998	0	27.4453	3.19655	0.163249		2.42489	0.31768		-0.799634	0.586189	0.950736	2.42895	28.4062	15.6817	POMC-KP
ENSG00000233072	RPS15AP6	ribosomal protein S15a pseudogene 6 [Source:HGNC Symbol;Acc:HGNC:35657]	0	0	26.0061	40.5891	34.1526	81.0391	7.76128	48.1422	1.81727	0.518296		2.19479	0.303464		0.332014	0.827243	0.984142	8.66871	37.3708	45.6475	POMC-KP
ENSG00000178922	HYI	hydroxypyruvate isomerase (putative) [Source:HGNC Symbol;Acc:HGNC:26948]	7.69401	7.37085	3.63557	34.991	19.0977	15.4486	0	38.3617	1.89666	0.0961619	0.606752	1.38007	0.292879	0.75925	-0.531142	0.630758	0.954608	6.23348	27.0443	17.9368	POMC-KP
ENSG00000203663	OR2L2	olfactory receptor family 2 subfamily L member 2 [Source:HGNC Symbol;Acc:HGNC:8266]	0	0	2.28854	8.33429	13.5244	3.24156	9.56189	2.96556	3.61947	0.0640527	0.507137	2.76457	0.141638	0.590163	-0.895811	0.414786	0.899594	0.762847	10.9294	5.25634	POMC-KP
ENSG00000196418	ZNF124	zinc finger protein 124 [Source:HGNC Symbol;Acc:HGNC:12907]	1.95006	0	9.2144	19.1751	16.1344	12.0074	4.39991	11.258	1.96863	0.155182	0.73249	1.12952	0.379833	0.816153	-0.854754	0.26103	0.813528	3.72148	17.6548	9.22178	POMC-KP
ENSG00000041988	THAP3	THAP domain containing 3 [Source:HGNC Symbol;Acc:HGNC:20855]	1.73669	1.36124	4.92371	13.4482	12.3933	12.5534	6.61245	5.92456	2.0323	0.142438	0.71284	1.52178	0.220298	0.70019	-0.541214	0.5624	0.944974	2.67388	12.9207	8.36346	POMC-KP										BMI
ENSG00000233008	LINC01725	long intergenic non-protein coding RNA 1725 [Source:HGNC Symbol;Acc:HGNC:52513]	5.73952	2.34717	2.59412	10.306	10.9944	11.8249	7.60114	4.45295	1.39164	0.080097	0.560524	1.09685	0.129383	0.574949	-0.324479	0.588089	0.950795	3.56027	10.6502	7.95965	POMC-KP
ENSG00000286932		novel transcript, sense intronic to LRRTM4	53.5895	64.4068	0	165.99	156.295	219.506	104.288	8.43767	1.84158	0.120247	0.663813	1.42091	0.244399	0.726264	-0.456416	0.62114	0.954608	39.3321	161.143	110.744	POMC-KP
ENSG00000136720	HS6ST1	heparan sulfate 6-O-sulfotransferase 1 [Source:HGNC Symbol;Acc:HGNC:5201]	2.84001	6.67814	2.68392	15.1849	13.6581	12.5453	6.60816	8.19792	1.58239	0.160434	0.74004	1.03102	0.309761	0.774371	-0.572487	0.476981	0.925447	4.06736	14.4215	9.11711	POMC-KP
ENSG00000156966	B3GNT7	UDP-GlcNAc:betaGal beta-1,3-N-acetylglucosaminyltransferase 7 [Source:HGNC Symbol;Acc:HGNC:18811]	2.91142	4.05692	0	7.8728	16.862	16.3682	2.46339	15.7894	2.20836	0.178251	0.76404	2.1567	0.114873	0.542897	-0.0568789	0.955595	0.992739	2.32278	12.3674	11.5403	POMC-KP
ENSG00000271151		novel transcript	9.92009	0	0	17.0705	14.3635	0	16.787	10.4128	2.14953	0.427691		1.58392	0.552482		-0.594938	0.738357		3.3067	15.717	9.0666	POMC-KP
ENSG00000115738	ID2	inhibitor of DNA binding 2 [Source:HGNC Symbol;Acc:HGNC:5361]	4.78746	6.6711	4.52434	20.0072	5.94159	6.40842	0	42.7145	1.03822	0.511502	0.966823	1.46688	0.326161	0.787048	0.416068	0.768446	0.97567	5.32763	12.9744	16.3743	POMC-KP
ENSG00000153234	NR4A2	nuclear receptor subfamily 4 group A member 2 [Source:HGNC Symbol;Acc:HGNC:7981]	1.7181	0.448892	0	10.7701	16.5252	9.65924	7.99538	11.7223	4.12492	0.0163551	0.229196	3.77204	0.0113307	0.14238	-0.378134	0.665186	0.960415	0.72233	13.6477	9.79231	POMC-KP
ENSG00000144410	CPO	carboxypeptidase O [Source:HGNC Symbol;Acc:HGNC:21011]	0	5.92898	10.7227	23.0113	24.6429	25.0603	19.2006	0	1.81961	0.329454	0.904186	1.27426	0.511444	0.882316	-0.583607	0.692242	0.964131	5.55057	23.8271	14.7536	POMC-KP
ENSG00000134115	CNTN6	contactin 6 [Source:HGNC Symbol;Acc:HGNC:2176]	3.8477	0	1.21208	14.661	8.35674	23.1771	1.0852	9.42388	2.62579	0.0918763	0.594339	2.64388	0.0545481	0.37155	-0.00623675	0.994924	0.999162	1.68659	11.5089	11.2287	POMC-KP
ENSG00000132394	EEFSEC	eukaryotic elongation factor, selenocysteine-tRNA specific [Source:HGNC Symbol;Acc:HGNC:24614]	0	2.31252	1.39409	19.5824	10.0693	16.5869	3.74448	18.5812	3.25887	0.094415	0.602732	3.14096	0.0534441	0.367781	-0.114951	0.917044	0.992669	1.23554	14.8259	12.9709	POMC-KP
ENSG00000114859	CLCN2	chloride voltage-gated channel 2 [Source:HGNC Symbol;Acc:HGNC:2020]	2.07202	1.9489	1.17488	12.8359	10.029	15.3101	1.75316	10.6572	2.50294	0.0181004	0.241863	2.26023	0.0244719	0.235576	-0.260537	0.743688	0.972562	1.73194	11.4324	9.24015	POMC-KP
ENSG00000156983	BRPF1	bromodomain and PHD finger containing 1 [Source:HGNC Symbol;Acc:HGNC:14255]	1.36108	2.37075	1.71503	10.3724	12.1059	9.47399	0.767752	17.8585	2.38743	0.0302929	0.32897	2.19133	0.0482195	0.348913	-0.211286	0.816322	0.983285	1.81562	11.2391	9.36675	POMC-KP
ENSG00000172995	ARPP21	cAMP regulated phosphoprotein 21 [Source:HGNC Symbol;Acc:HGNC:16968]	0	2.72557	1.6431	17.4383	13.8099	7.26128	7.94392	6.93502	3.12417	0.00368556	0.0872107	2.19638	0.0339567	0.286193	-0.959032	0.107617	0.612402	1.45622	15.6241	7.38007	POMC-KP										BMI
ENSG00000206417	H1-10-AS1	H1-10 antisense RNA 1 [Source:HGNC Symbol;Acc:HGNC:27953]	7.22832	0	0	12.9462	16.0194	20.7337	1.74742	12.4649	2.48835	0.187197	0.777197	2.22835	0.176477	0.646182	-0.279571	0.786743	0.97792	2.40944	14.4828	11.6487	POMC-KP									WHR			BaHC	BaWC	BWwoct
ENSG00000289507		novel transcript	0	0	17.712	21.7203	9.96872	8.60157	31.7159	4.21564	1.10177	0.640584		1.27128	0.505863	0.880218	0.113531	0.935463	0.992669	5.90401	15.8445	14.8444	POMC-KP
ENSG00000289629		novel transcript	0	30.0471	0	31.8049	32.7083	3.84853	32.4352	37.7234	1.43607	0.525404		1.22293	0.529901	0.889556	-0.22282	0.871414	0.987943	10.0157	32.2566	24.669	POMC-KP
ENSG00000164100	NDST3	N-deacetylase and N-sulfotransferase 3 [Source:HGNC Symbol;Acc:HGNC:7682]	0	6.1926	0	20.5196	8.31308	21.519	6.53945	0.811267	2.53435	0.0996708	0.615307	2.05266	0.164575	0.628022	-0.51391	0.599501	0.952155	2.0642	14.4163	9.62323	POMC-KP											MS
ENSG00000134853	PDGFRA	platelet derived growth factor receptor alpha [Source:HGNC Symbol;Acc:HGNC:8803]	2.9593	5.41228	3.14623	10.0938	11.4772	3.56514	15.3364	7.57154	1.25629	0.163433	0.744382	1.17631	0.166311	0.630944	-0.108759	0.885168	0.988283	3.83927	10.7855	8.82436	POMC-KP
ENSG00000157404	KIT	KIT proto-oncogene, receptor tyrosine kinase [Source:HGNC Symbol;Acc:HGNC:6342]	0	1.14044	2.06252	17.475	11.6083	14.774	12.9263	1.30907	3.48396	0.00117231	0.0362578	3.05926	0.00529519	0.0828713	-0.456247	0.557884	0.944109	1.06765	14.5417	9.66981	POMC-KP				FPM						BMI
ENSG00000250846	EPHA5-AS1	EPHA5 antisense RNA 1 [Source:HGNC Symbol;Acc:HGNC:50602]	0	0	0	22.7014	19.1014	22.4752	7.10323	29.3736	5.45656	0.0467624		5.45683	0.0110968		-0.00858712	0.994284	0.999162	0	20.9014	19.6507	POMC-KP
ENSG00000113389	NPR3	natriuretic peptide receptor 3 [Source:HGNC Symbol;Acc:HGNC:7945]	0	0	0	5.48088	14.9333	22.1702	3.29382	1.4859	7.42024	2.60804e-05	0.00167587	7.27946	1.40263e-05	0.000685653	-0.169877	0.855841	0.986198	0	10.2071	8.98331	POMC-KP									WHR	BMI		BaHC	BaWC	BWwoct
ENSG00000250472	TRIM36-IT1	TRIM36 intronic transcript 1 [Source:HGNC Symbol;Acc:HGNC:41422]	0	0	0	29.5626	22.3872	9.65846	20.3502	23.1421	5.25018	0.0707951		4.86684	0.0473952		-0.405904	0.763408	0.975584	0	25.9749	17.7169	POMC-KP
ENSG00000250329	POGLUT2P1	POGLUT2 pseudogene 1 [Source:HGNC Symbol;Acc:HGNC:39193]	4.68065	0	0	10.3557	20.3316	16.9167	0	14.7394	3.23906	0.20197		2.72707	0.272475		-0.512318	0.740603	0.971902	1.56022	15.3437	10.552	POMC-KP
ENSG00000225138	SLC9A3-AS1	SLC9A3 antisense RNA 1 [Source:HGNC Symbol;Acc:HGNC:40550]	6.71823	10.9218	0.705444	15.4143	13.4332	31.1755	1.89479	11.3614	1.03318	0.389038	0.929252	1.11501	0.31528	0.778952	0.0619512	0.946656	0.992669	6.11516	14.4237	14.8106	POMC-KP
ENSG00000064692	SNCAIP	synuclein alpha interacting protein [Source:HGNC Symbol;Acc:HGNC:11139]	0.486038	3.55567	1.8373	27.2419	6.03209	10.9301	8.6361	9.43829	2.79101	0.0165224	0.23021	2.14711	0.0286462	0.258769	-0.657562	0.377303	0.879576	1.95967	16.637	9.66817	POMC-KP
ENSG00000164403	SHROOM1	shroom family member 1 [Source:HGNC Symbol;Acc:HGNC:24084]	6.75733	1.32413	2.39473	4.98343	16.7727	9.49752	9.29088	6.64964	1.48413	0.300669	0.887646	1.26094	0.28267	0.754274	-0.260486	0.793128	0.97792	3.49206	10.8781	8.47935	POMC-KP											MS
ENSG00000254221	PCDHGB1	protocadherin gamma subfamily B, 1 [Source:HGNC Symbol;Acc:HGNC:8708]	1.48011	5.41398	1.39877	14.1903	9.18465	7.13252	12.5234	0	1.81956	0.175918	0.759662	1.21483	0.424877	0.837699	-0.656023	0.600066	0.952155	2.76429	11.6875	6.55199	POMC-KP
ENSG00000113248	PCDHB15	protocadherin beta 15 [Source:HGNC Symbol;Acc:HGNC:8686]	0	0.464718	0	5.24697	14.9004	9.28551	14.2971	0.933506	5.13333	0.0204178	0.259228	5.01534	0.00981568	0.127953	-0.157713	0.894615	0.989999	0.154906	10.0737	8.17204	POMC-KP
ENSG00000289054		novel transcript, sense intronic to SNCAIP	0	11.0585	0	21.46	4.10385	5.31155	17.9062	5.55348	1.53112	0.462198	0.956607	1.33657	0.432972	0.84217	-0.211351	0.862572	0.986762	3.68618	12.7819	9.5904	POMC-KP
ENSG00000272070		novel transcript	2.23941	0	7.40716	9.08342	15.9808	13.4894	0	13.5161	1.71528	0.329787	0.904413	1.27349	0.4694	0.862842	-0.448137	0.725439	0.970384	3.21552	12.5321	9.00184	POMC-KP
ENSG00000217527	RPS16P5	ribosomal protein S16 pseudogene 5 [Source:HGNC Symbol;Acc:HGNC:36183]	0	31.9746	0	32.2335	59.6684	21.0621	0	68.8172	1.84365	0.468231		1.29463	0.606868		-0.551899	0.749524		10.6582	45.9509	29.9598	POMC-KP
ENSG00000225791	TRAM2-AS1	TRAM2 antisense RNA 1 (head to head) [Source:HGNC Symbol;Acc:HGNC:48663]	0	2.35956	3.49147	13.926	6.36829	3.29695	4.16798	7.54058	2.08562	0.109606	0.638559	1.21361	0.321189	0.783891	-0.886507	0.28418	0.830471	1.95034	10.1471	5.00184	POMC-KP
ENSG00000132423	COQ3	coenzyme Q3, methyltransferase [Source:HGNC Symbol;Acc:HGNC:18175]	19.5113	10.1955	4.60974	25.1813	42.3762	33.2999	6.1908	44.8009	1.38781	0.291574	0.882658	1.19337	0.310479	0.775254	-0.208914	0.83521	0.984219	11.4389	33.7788	28.0972	POMC-KP
ENSG00000196126	HLA-DRB1	major histocompatibility complex, class II, DR beta 1 [Source:HGNC Symbol;Acc:HGNC:4948]	0	7.18285	4.33014	13.5165	12.7948	21.1601	0.969216	35.4703	1.50021	0.354552	0.912956	2.09924	0.117623	0.548174	0.593242	0.579336	0.948511	3.83766	13.1556	19.1999	POMC-KP										BMI
ENSG00000293098		novel transcript	8.20814	0	1.93925	10.5934	16.5537	3.29618	19.0988	31.2323	1.87482	0.381758		2.45472	0.130368	0.576391	0.538169	0.661428	0.959795	3.38246	13.5736	17.8758	POMC-KP
ENSG00000270157		novel transcript	0	1.99502	10.8242	50.6815	35.5371	27.5971	6.46074	28.0526	3.07475	0.0996692	0.615307	2.09606	0.25577		-0.979814	0.403702	0.895932	4.27307	43.1093	20.7035	POMC-KP
ENSG00000160993	ALKBH4	alkB homolog 4, lysine demethylase [Source:HGNC Symbol;Acc:HGNC:21900]	0	11.2377	0	22.6574	11.4387	14.8049	6.49868	6.44967	1.91834	0.33108	0.905083	1.14326	0.524226	0.88697	-0.79488	0.483305	0.926826	3.74591	17.048	9.25107	POMC-KP
ENSG00000166529	ZSCAN21	zinc finger and SCAN domain containing 21 [Source:HGNC Symbol;Acc:HGNC:13104]	1.64872	4.30764	3.1162	17.0226	33.7619	2.64834	25.11	24.2284	2.81569	0.0539509	0.468482	2.45214	0.0740176	0.440695	-0.388987	0.711719	0.96783	3.02419	25.3923	17.3289	POMC-KP
ENSG00000290600		novel transcript	5.98568	4.46827	0	17.6574	15.388	21.9767	0	14.8099	2.06325	0.133429	0.695427	1.6775	0.255617	0.734705	-0.405245	0.708183	0.967201	3.48465	16.5227	12.2622	POMC-KP
ENSG00000136999	CCN3	cellular communication network factor 3 [Source:HGNC Symbol;Acc:HGNC:7885]	0	0	3.83028	5.97811	25.989	15.1909	14.8604	2.83623	3.42127	0.100685	0.617277	3.03916	0.090983	0.486688	-0.440779	0.704113	0.966075	1.27676	15.9835	10.9625	POMC-KP
ENSG00000179526	SHARPIN	SHANK associated RH domain interactor [Source:HGNC Symbol;Acc:HGNC:25321]	0	2.65238	13.1915	15.9094	14.174	16.3068	4.29478	20.646	1.21065	0.457468	0.955278	1.17304	0.390851	0.823369	-0.0560372	0.95541	0.992702	5.2813	15.0417	13.7492	POMC-KP										BMI
ENSG00000180938	ZNF572	zinc finger protein 572 [Source:HGNC Symbol;Acc:HGNC:26758]	0	9.00741	0	9.53434	14.7078	8.65274	13.6734	0	1.76684	0.36381	0.915562	1.27218	0.522945	0.886793	-0.546859	0.687026	0.963778	3.00247	12.1211	7.44204	POMC-KP
ENSG00000165092	ALDH1A1	aldehyde dehydrogenase 1 family member A1 [Source:HGNC Symbol;Acc:HGNC:402]	2.48701	0	0	39.4338	21.6059	45.9412	1.05214	11.7474	5.20991	0.00193931	0.0521	4.58048	0.00832744	0.114029	-0.623505	0.539323	0.938629	0.829003	30.5199	19.5802	POMC-KP
ENSG00000236709	DAPK1-IT1	DAPK1 intronic transcript 1 [Source:HGNC Symbol;Acc:HGNC:43591]	0	0	19.0168	25.9704	37.4608	12.1212	46.8219	15.8417	2.03972	0.400906		1.92592	0.335688		-0.174117	0.898013	0.991109	6.33895	31.7156	24.9283	POMC-KP
ENSG00000130653	PNPLA7	patatin like phospholipase domain containing 7 [Source:HGNC Symbol;Acc:HGNC:24768]	5.38073	3.93634	0.678	23.0156	11.7976	13.2527	7.58784	7.90716	2.18997	0.0169788	0.23379	1.45257	0.0820974	0.4634	-0.76062	0.200354	0.752922	3.33169	17.4066	9.58257	POMC-KP
ENSG00000215237		chromosome 4 open reading frame 27 (C4orf27) pseudogene	0	0	5.61861	13.1539	16.6019	14.3251	22.6371	0	2.73803	0.318936		2.67269	0.283785		-0.115619	0.945181	0.992669	1.87287	14.8779	12.3207	POMC-KP
ENSG00000148288	GBGT1	globoside alpha-1,3-N-acetylgalactosaminyltransferase 1 (FORS blood group) [Source:HGNC Symbol;Acc:HGNC:20460]	6.14947	0.918106	0.830213	12.9575	19.0798	11.9946	12.6362	4.14957	2.47567	0.0763907	0.551952	1.89027	0.141574	0.590163	-0.623867	0.493905	0.92999	2.6326	16.0187	9.59346	POMC-KP
ENSG00000277103		sorting nexin 18 (SNX18) pseudogene	0	13.8232	0	26.0121	60.1898	49.5745	3.73045	25.4535	2.91692	0.169953	0.753338	2.24286	0.261566		-0.691514	0.587948	0.950795	4.60772	43.101	26.2528	POMC-KP
ENSG00000167136	ENDOG	endonuclease G [Source:HGNC Symbol;Acc:HGNC:3346]	6.16865	0	5.82962	18.1971	26.7951	52.0207	2.60969	12.95	2.32077	0.267488		2.36747	0.184047	0.654633	0.0109997	0.993409	0.999162	3.99942	22.4961	22.5268	POMC-KP
ENSG00000010438	PRSS3	serine protease 3 [Source:HGNC Symbol;Acc:HGNC:9486]	4.95656	5.18005	0	42.037	23.068	7.96173	16.7753	53.3281	3.03988	0.0735349	0.542156	2.84986	0.0550197	0.37303	-0.192673	0.855073	0.986182	3.37887	32.5525	26.0217	POMC-KP
ENSG00000288838		novel transcript	10.4176	7.25819	0	28.1702	23.7031	44.6233	8.81443	32.8049	1.95542	0.319981		2.17193	0.156116	0.613704	0.208476	0.857719	0.986348	5.89191	25.9366	28.7475	POMC-KP
ENSG00000147996	ZNG1E	Zn regulated GTPase metalloprotein activator 1E [Source:HGNC Symbol;Acc:HGNC:24584]	3.62267	4.07725	1.84346	20.1403	3.63139	7.83341	1.4147	11.8466	1.67016	0.0749295	0.546334	1.00824	0.243356	0.725076	-0.679079	0.412412	0.89845	3.18113	11.8858	7.03156	POMC-KP
ENSG00000287750	LINC03026	long intergenic non-protein coding RNA 3026 [Source:HGNC Symbol;Acc:HGNC:56164]	0	7.8863	4.75421	7.42013	14.5681	8.08082	4.25654	26.4028	1.11846	0.564782	0.97544	1.43218	0.349371	0.800633	0.311648	0.804614	0.981377	4.2135	10.9941	12.9134	POMC-KP
ENSG00000255468	B4GAT1-DT	B4GAT1 divergent transcript [Source:HGNC Symbol;Acc:HGNC:56070]	0	0.723117	6.5389	14.2878	14.5983	8.89143	7.02529	10.168	2.29991	0.218499	0.818129	1.7004	0.307408	0.772487	-0.625901	0.568082	0.944974	2.42067	14.443	8.6949	POMC-KP									WHR
ENSG00000132740	IGHMBP2	immunoglobulin mu DNA binding protein 2 [Source:HGNC Symbol;Acc:HGNC:5542]	3.63515	3.79906	4.46597	15.0129	6.99281	14.014	2.4606	10.684	1.23059	0.170211	0.753338	1.03218	0.208822	0.685863	-0.21811	0.772051	0.976779	3.96673	11.0028	9.05284	POMC-KP										BMI
ENSG00000172350	ABCG4	ATP binding cassette subfamily G member 4 [Source:HGNC Symbol;Acc:HGNC:13884]	1.13354	0.88849	0	12.1216	13.013	10.0145	5.75463	11.8984	4.00412	0.00548579	0.114439	3.6604	0.00352353	0.0616617	-0.353404	0.637946	0.95531	0.674011	12.5673	9.2225	POMC-KP
ENSG00000279672		TEC	0	11.3413	0	45.7325	15.3921	34.8632	13.1172	6.50913	2.69789	0.203983	0.799651	2.05132	0.285906	0.756771	-0.67032	0.59057	0.951249	3.78044	30.5623	18.1632	POMC-KP
ENSG00000177106	EPS8L2	EPS8 like 2 [Source:HGNC Symbol;Acc:HGNC:21296]	1.24154	0.648759	0	15.5654	5.00772	9.47284	1.57572	4.887	3.83758	0.0211291	0.264488	2.96557	0.0674037	0.420986	-0.888699	0.393948	0.891025	0.630098	10.2866	5.31185	POMC-KP
ENSG00000149972	CNTN5	contactin 5 [Source:HGNC Symbol;Acc:HGNC:2175]	0	3.86832	0	21.5506	7.25328	10.9524	5.27465	10.8378	3.18368	0.0253596	0.293623	2.60938	0.0333416	0.282861	-0.573905	0.403966	0.896027	1.28944	14.4019	9.02164	POMC-KP					On				WHR
ENSG00000166337	TAF10	TATA-box binding protein associated factor 10 [Source:HGNC Symbol;Acc:HGNC:11543]	4.8552	4.12272	1.72063	15.2177	9.7917	4.87432	3.08104	19.1113	1.60085	0.151869	0.728268	1.24103	0.246897	0.727109	-0.370574	0.68509	0.963778	3.56618	12.5047	9.02221	POMC-KP
ENSG00000173621	LRFN4	leucine rich repeat and fibronectin type III domain containing 4 [Source:HGNC Symbol;Acc:HGNC:28456]	4.57603	0.597795	1.08113	10.9679	11.3584	4.59405	6.77572	5.40372	2.28107	0.189761	0.778755	1.44278	0.37875		-0.867109	0.463515	0.920621	2.08499	11.1632	5.59116	POMC-KP
ENSG00000204172	AGAP9	ArfGAP with GTPase domain, ankyrin repeat and PH domain 9 [Source:HGNC Symbol;Acc:HGNC:23463]	11.8359	4.63861	0	22.9132	9.1808	28.5181	0	17.8592	1.3815	0.407786	0.935833	1.37766	0.386776	0.82013	-0.019068	0.987931	0.998536	5.49152	16.047	15.4591	POMC-KP
ENSG00000273001	PFKP-DT	PFKP divergent transcript [Source:HGNC Symbol;Acc:HGNC:55177]	6.10995	25.5418	0	40.5539	26.5401	58.8865	5.16971	19.2402	1.42258	0.516378		1.19555	0.530417		-0.237389	0.873893	0.987974	10.5506	33.547	27.7655	POMC-KP
ENSG00000165863	SPMIP5	sperm associated microtubule inner protein 5 [Source:HGNC Symbol;Acc:HGNC:28500]	11.7181	8.41947	0	19.4444	34.5398	14.1171	3.71807	27.6753	1.83928	0.187269	0.777197	1.08578	0.420263	0.835449	-0.760302	0.436808	0.911483	6.71253	26.9921	15.1702	POMC-KP
ENSG00000291065		novel transcript	0	3.54202	0	12.9973	16.5446	18.5099	6.88236	1.89735	3.34093	0.0187314	0.247097	2.74406	0.0450806	0.335464	-0.636081	0.444162	0.913525	1.18067	14.771	9.09653	POMC-KP
ENSG00000165626	BEND7	BEN domain containing 7 [Source:HGNC Symbol;Acc:HGNC:23514]	7.3647	2.93211	2.6514	14.225	10.6635	5.6333	14.5399	8.83484	1.33936	0.123204	0.674216	1.16982	0.135704	0.583674	-0.198292	0.763526	0.975584	4.31607	12.4442	9.66934	POMC-KP										BMI
ENSG00000139044	B4GALNT3	beta-1,4-N-acetyl-galactosaminyltransferase 3 [Source:HGNC Symbol;Acc:HGNC:24137]	0	3.79607	0	14.6439	9.61692	7.00145	3.27821	8.13374	2.96454	0.0556526	0.475828	2.0886	0.152412	0.608527	-0.886867	0.262932	0.816266	1.26536	12.1304	6.1378	POMC-KP					On							BaHC	BaWC
ENSG00000257818	C1GALT1P1	C1GALT1 pseudogene 1 [Source:HGNC Symbol;Acc:HGNC:51614]	0	0	6.12939	88.4896	38.2348	57.3003	5.48777	91.9079	4.79685	0.00790559	0.143772	4.58238	0.00549568	0.0845689	-0.230127	0.812929	0.982402	2.04313	63.3622	51.5653	POMC-KP
ENSG00000065357	DGKA	diacylglycerol kinase alpha [Source:HGNC Symbol;Acc:HGNC:2849]	0.349728	1.09649	0	10.3168	13.0211	5.89856	6.80591	8.07615	4.25999	0.000828352	0.0281134	3.64354	0.00177733	0.0382739	-0.634904	0.329525	0.861924	0.482073	11.6689	6.92687	POMC-KP
ENSG00000120820	GLT8D2	glycosyltransferase 8 domain containing 2 [Source:HGNC Symbol;Acc:HGNC:24890]	0	12.9878	0	11.1574	10.7293	5.20753	18.287	3.97011	1.10475	0.571174	0.977335	1.06435	0.514779	0.885091	-0.0694641	0.950813	0.992669	4.32926	10.9434	9.15487	POMC-KP													BaWC
ENSG00000270048		novel transcript, sense intronic to CCDC92	0	0	25.3799	188.155	91.6579	43.1387	181.785	56.3795	3.83275	0.079998	0.560524	3.50887	0.0674435	0.421055	-0.381055	0.744653	0.972848	8.45996	139.907	93.7677	POMC-KP
ENSG00000270095		novel transcript, sense intronic to CCDC92	0	0	103.487	191.802	161.386	230.867	34.7452	107.76	2.05284	0.286753	0.877806	1.62051	0.340065	0.796145	-0.457578	0.663127	0.960073	34.4957	176.594	124.458	POMC-KP
ENSG00000226761	TAS2R46	taste 2 receptor member 46 [Source:HGNC Symbol;Acc:HGNC:18877]	0	21.8272	14.3546	14.0025	75.405	12.1994	0	81.7124	1.63278	0.334214	0.907805	1.17787	0.496057	0.875731	-0.464704	0.741045	0.972308	12.0606	44.7037	31.3039	POMC-KP
ENSG00000277767		novel transcript	3.87231	2.02346	3.65949	8.56732	20.4248	7.77513	11.4675	7.11312	1.99309	0.273151		1.42519	0.379185		-0.60269	0.644215	0.956126	3.18509	14.496	8.78523	POMC-KP
ENSG00000236860	RPL39P29	ribosomal protein L39 pseudogene 29 [Source:HGNC Symbol;Acc:HGNC:35808]	0	0	0	149.301	209.375	72.2641	133.227	82.639	5.55745	0.037624		4.83073	0.050317		-0.765213	0.55311	0.944109	0	179.338	96.0434	POMC-KP
ENSG00000229415	SFTA3	surfactant associated 3 [Source:HGNC Symbol;Acc:HGNC:18387]	0	0	1.07383	15.9218	7.05102	5.47561	6.72994	12.5235	4.88967	0.0320276		4.56345	0.0204864	0.210535	-0.344908	0.756687	0.975034	0.357942	11.4864	8.24301	POMC-KP												BaHC
ENSG00000251602	MTA1-DT	MTA1 divergent transcript [Source:HGNC Symbol;Acc:HGNC:56032]	1.49326	5.46205	0	17.6201	5.55972	0	15.1616	0	2.05532	0.314608		1.21501	0.623512		-0.915675	0.621412	0.954608	2.31844	11.5899	5.05385	POMC-KP
ENSG00000273729		novel transcript, antisense to IRF2BPL	2.02555	0.529221	0.957114	6.72216	15.0832	13.828	4.28462	11.1623	3.07499	0.0816502	0.566755	3.0044	0.0392974	0.311582	-0.102753	0.921367	0.992669	1.17063	10.9027	9.75831	POMC-KP
ENSG00000259924		DnaJ (Hsp40) homolog, subfamily B, member 14 pseudogene	3.66343	0	3.46209	29.719	59.1057	35.3075	3.09968	26.9177	4.13736	0.0344593	0.359461	3.13661	0.114907		-0.988951	0.410788	0.898424	2.37517	44.4123	21.7749	POMC-KP
ENSG00000136425	CIB2	calcium and integrin binding family member 2 [Source:HGNC Symbol;Acc:HGNC:24579]	0	0	3.1235	18.2812	10.2548	29.1998	0	6.07128	3.54884	0.126077		3.29116	0.140551	0.588457	-0.269916	0.849687	0.985654	1.04117	14.268	11.757	POMC-KP
ENSG00000140332	TLE3	TLE family member 3, transcriptional corepressor [Source:HGNC Symbol;Acc:HGNC:11839]	3.91866	1.75515	1.05808	11.147	12.8531	6.96896	4.26295	13.2213	2.24277	0.0115996	0.184091	1.79143	0.0293998	0.262248	-0.4651	0.452649	0.917165	2.24396	12	8.15106	POMC-KP												BaHC	BaWC
ENSG00000159433	STARD9	StAR related lipid transfer domain containing 9 [Source:HGNC Symbol;Acc:HGNC:19162]	3.73961	0.444117	0.48192	9.40195	11.3919	4.77825	2.87648	7.85068	2.60314	0.00617957	0.123064	1.69883	0.06252	0.40117	-0.914578	0.101893	0.60084	1.55522	10.3969	5.16847	POMC-KP
ENSG00000158792	SPATA2L	spermatogenesis associated 2 like [Source:HGNC Symbol;Acc:HGNC:28393]	1.43094	5.2341	2.70458	13.7188	15.0951	8.0448	2.42147	13.5181	1.9437	0.227903	0.828415	1.1871	0.44351	0.84821	-0.766428	0.525306	0.936827	3.12321	14.407	7.99477	POMC-KP
ENSG00000157429	ZNF19	zinc finger protein 19 [Source:HGNC Symbol;Acc:HGNC:12981]	3.82824	1.4003	1.44713	16.9396	6.17646	6.76424	9.71737	10.8496	2.18502	0.0391212	0.389273	2.01311	0.0194572	0.204945	-0.198303	0.775923	0.977301	2.22522	11.558	9.11041	POMC-KP										BMI
ENSG00000013364	MVP	major vault protein [Source:HGNC Symbol;Acc:HGNC:7531]	3.45046	5.70957	1.63041	8.48222	12.1331	8.31373	2.4329	15.9964	1.30097	0.262014	0.853916	1.17292	0.260539	0.738877	-0.139366	0.87635	0.988283	3.59682	10.3077	8.91436	POMC-KP										BMI	MS
ENSG00000102904	TSNAXIP1	translin associated factor X interacting protein 1 [Source:HGNC Symbol;Acc:HGNC:18586]	0	1.9163	6.06495	18.9317	8.53371	16.1994	5.43007	2.40586	2.07292	0.188079	0.778061	1.39721	0.345971	0.798914	-0.706594	0.509324	0.934055	2.66042	13.7327	8.01178	POMC-KP									WHR				BaWC
ENSG00000291263	SMG1P7	SMG1 pseudogene 7 [Source:NCBI gene (formerly Entrezgene);Acc:100506060]	0	0	4.97138	16.8113	6.52867	19.7166	1.48366	10.1233	2.53335	0.30355		2.45531	0.229565		-0.111452	0.935565	0.992669	1.65713	11.67	10.4412	POMC-KP										BMI
ENSG00000186665	C17orf58	chromosome 17 open reading frame 58 [Source:HGNC Symbol;Acc:HGNC:27568]	0	0	6.85028	9.6224	10.7954	6.98613	7.35983	6.08695	1.86677	0.419993		1.44081	0.465949		-0.468166	0.714921	0.968678	2.28343	10.2089	6.81097	POMC-KP										BMI
ENSG00000171861	MRM3	mitochondrial rRNA methyltransferase 3 [Source:HGNC Symbol;Acc:HGNC:18485]	7.11648	8.36702	15.132	24.9294	38.6403	28.578	1.50534	48.5545	1.40163	0.226808	0.828415	1.18115	0.311058	0.775502	-0.232833	0.820386	0.984142	10.2052	31.7848	26.2126	POMC-KP
ENSG00000167302	TEPSIN	TEPSIN adaptor related protein complex 4 accessory protein [Source:HGNC Symbol;Acc:HGNC:26458]	2.22483	0	7.00852	11.4855	8.74374	4.16938	5.01989	12.4551	1.45076	0.370419	0.917088	1.10376	0.434464	0.842354	-0.365333	0.710476	0.967696	3.07778	10.1146	7.21479	POMC-KP
ENSG00000214226	C17orf67	chromosome 17 open reading frame 67 [Source:HGNC Symbol;Acc:HGNC:27900]	8.70555	0	6.85591	11.7704	12.6049	17.4797	3.68294	12.9454	1.03163	0.565362	0.975468	1.01599	0.496178	0.875731	-0.0420449	0.9708	0.996264	5.18715	12.1877	11.3693	POMC-KP
ENSG00000278873	PRO1804	uncharacterized LOC100133319 [Source:NCBI gene (formerly Entrezgene);Acc:100133319]	6.89083	0.900192	14.6522	43.196	44.8981	48.4258	2.91521	18.0827	2.33185	0.0612755	0.496593	1.43733	0.268	0.742974	-0.904296	0.332066	0.864446	7.48109	44.0471	23.1412	POMC-KP
ENSG00000279668		novel transcript	3.19804	2.62605	5.6128	9.09709	19.845	14.3103	1.15967	13.6673	1.69913	0.0777495	0.556764	1.17111	0.231827	0.714701	-0.542761	0.521958	0.936827	3.81229	14.4711	9.71241	POMC-KP
ENSG00000267651		novel transcript	11.6388	0	0	30.6552	20.6352	46.7386	4.22047	52.3581	2.61933	0.154658	0.731688	3.12468	0.027564	0.253274	0.477217	0.605256	0.953586	3.87961	25.6452	34.4391	POMC-KP
ENSG00000124243	BCAS4	breast carcinoma amplified sequence 4 [Source:HGNC Symbol;Acc:HGNC:14367]	10.1676	0.885506	0	26.2446	7.36094	2.72204	8.60295	31.1284	2.0574	0.284816	0.875441	1.96021	0.233259	0.715468	-0.108774	0.929877	0.992669	3.68437	16.8028	14.1511	POMC-KP
ENSG00000088881	EBF4	EBF family member 4 [Source:HGNC Symbol;Acc:HGNC:29278]	0.86984	7.27249	0.822033	23.0938	21.5907	14.6709	1.47197	19.6304	2.62048	0.0401537	0.396005	1.79325	0.17196	0.639401	-0.846653	0.349057	0.86868	2.98812	22.3422	11.9244	POMC-KP
ENSG00000225479	PLCB1-IT1	PLCB1 intronic transcript 1 [Source:HGNC Symbol;Acc:HGNC:41414]	0	6.61431	0	46.675	47.1281	0	117.81	23.2515	3.91132	0.114503		4.18943	0.054747	0.372062	0.249153	0.862995	0.986762	2.20477	46.9015	47.0205	POMC-KP
ENSG00000267264		vomeronasal receptor pseudogene	0	0	0	34.859	25.141	43.3861	22.8535	35.4393	4.70504	0.165574		4.99507	0.0345164		0.270683	0.846155	0.985292	0	30	33.893	POMC-KP
ENSG00000244165	P2RY11	purinergic receptor P2Y11 [Source:HGNC Symbol;Acc:HGNC:8540]	0	6.03633	1.55956	14.6045	9.21641	6.62703	6.98152	15.59	1.94026	0.345079		1.76873	0.297061	0.763477	-0.168151	0.892242	0.989465	2.53196	11.9104	9.73284	POMC-KP
ENSG00000079462	PAFAH1B3	platelet activating factor acetylhydrolase 1b catalytic subunit 3 [Source:HGNC Symbol;Acc:HGNC:8576]	0	6.50244	0	44.0501	33.9761	31.9816	8.42309	43.1041	3.78537	0.0368637	0.37428	3.36939	0.0362027	0.29743	-0.40898	0.666871	0.960418	2.16748	39.0131	27.8363	POMC-KP
ENSG00000256294	ZNF225	zinc finger protein 225 [Source:HGNC Symbol;Acc:HGNC:13018]	3.92886	1.79638	3.24881	16.2983	10.6662	11.4386	9.97277	7.47473	1.96359	0.0541724	0.469688	1.6266	0.0644596	0.409221	-0.368189	0.593536	0.951721	2.99135	13.4823	9.62869	POMC-KP
ENSG00000269397		novel transcript, sense intronic to ZNF726	0	0	6.67491	24.3083	32.1414	17.0182	7.96824	28.42	3.43314	0.0906136	0.589901	2.87168	0.115317	0.544209	-0.577261	0.587605	0.950792	2.22497	28.2248	17.8021	POMC-KP
ENSG00000095059	DHPS	deoxyhypusine synthase [Source:HGNC Symbol;Acc:HGNC:2869]	5.91748	0	0	10.4737	9.54723	10.4558	0	16.1496	2.24107	0.310054	0.895897	2.12036	0.301524	0.768177	-0.125397	0.926256	0.992669	1.97249	10.0105	8.86845	POMC-KP
ENSG00000269044		novel transcript, sense intronic C19orf42	2.39752	30.0675	9.06301	31.8264	37.1938	86.6507	8.1143	33.9741	1.06389	0.4323	0.941845	1.41891	0.214984	0.692362	0.341141	0.71725	0.968678	13.8427	34.5101	42.913	POMC-KP
ENSG00000105755	ETHE1	ETHE1 persulfide dioxygenase [Source:HGNC Symbol;Acc:HGNC:23287]	6.6633	1.16062	2.09903	9.82817	13.7827	14.271	13.1551	3.49712	1.68308	0.417338		1.63926	0.343364		-0.0870278	0.951147	0.992669	3.30765	11.8055	10.3078	POMC-KP
ENSG00000089639	GMIP	GEM interacting protein [Source:HGNC Symbol;Acc:HGNC:24852]	3.78719	1.48423	1.78952	16.7579	14.688	19.7709	0	13.4166	2.56002	0.0589192	0.488168	2.08867	0.153468	0.610529	-0.480391	0.671186	0.961166	2.35365	15.723	11.0625	POMC-KP								ED			MS
ENSG00000159871	LYPD5	LY6/PLAUR domain containing 5 [Source:HGNC Symbol;Acc:HGNC:26397]	1.32541	6.23327	1.25256	11.7296	10.692	6.91927	9.53229	5.21714	1.67758	0.200644	0.794513	1.20476	0.301636	0.768177	-0.50032	0.570022	0.945022	2.93708	11.2108	7.2229	POMC-KP
ENSG00000127220	ABHD8	abhydrolase domain containing 8 [Source:HGNC Symbol;Acc:HGNC:23759]	6.53386	12.8034	3.08738	30.1164	32.436	30.1741	2.76419	35.1492	1.83142	0.130135	0.689445	1.43516	0.223653	0.704324	-0.411755	0.665463	0.960415	7.47487	31.2762	22.6958	POMC-KP
ENSG00000226555	AGKP1	AGK pseudogene 1 [Source:HGNC Symbol;Acc:HGNC:37661]	5.59232	0	5.28496	43.3046	15.6161	33.6861	2.36587	42.558	2.84623	0.135384	0.697796	2.76289	0.0946217	0.495478	-0.103097	0.930811	0.992669	3.62576	29.4604	26.2033	POMC-KP
ENSG00000226450	CYP2D8P	ccytochrome P450 family 2 subfamily D member 8, pseudogene [Source:HGNC Symbol;Acc:HGNC:2628]	7.1105	7.43112	0	8.73981	26.474	28.554	0	37.3183	1.68053	0.389607	0.929703	2.03191	0.229596	0.712273	0.341296	0.802786	0.98066	4.84721	17.6069	21.9574	POMC-KP
ENSG00000100139	MICALL1	MICAL like 1 [Source:HGNC Symbol;Acc:HGNC:29804]	3.524	5.52434	3.33032	10.0243	12.1834	9.29956	5.53745	12.1539	1.19952	0.232818	0.832522	1.00421	0.242525	0.724386	-0.211619	0.775164	0.977301	4.12622	11.1039	8.99698	POMC-KP										BMI
ENSG00000205702	CYP2D7	cytochrome P450 family 2 subfamily D member 7 (gene/pseudogene) [Source:HGNC Symbol;Acc:HGNC:2624]	0.827061	12.9653	1.56321	18.9083	7.1851	18.5991	0.699787	23.0057	1.0936	0.439741	0.946243	1.26849	0.318644	0.782074	0.166535	0.87328	0.987974	5.11852	13.0467	14.1015	POMC-KP
ENSG00000160224	AIRE	autoimmune regulator [Source:HGNC Symbol;Acc:HGNC:360]	0	5.12829	0	5.01073	14.9907	38.8045	1.27751	10.6977	2.29213	0.22702	0.828415	3.03303	0.0331826	0.281936	0.753116	0.470948	0.923919	1.70943	10.0007	16.9266	POMC-KP
ENSG00000230366	DSCR9	Down syndrome critical region 9 [Source:HGNC Symbol;Acc:HGNC:16301]	0	4.85374	0	12.3304	10.3751	7.4602	12.5748	5.85	2.50241	0.314349		2.26056	0.26721		-0.250727	0.851823	0.98568	1.61791	11.3528	8.62834	POMC-KP
ENSG00000143793	C1orf35	chromosome 1 open reading frame 35 [Source:HGNC Symbol;Acc:HGNC:19032]	0	4.71201	0.774711	4.83652	9.1565	13.8263	6.24253	12.0467	1.67137	0.383292	0.925302	2.33522	0.0773482	0.451454	0.683794	0.479956	0.926055	1.82891	6.99651	10.7052	POMC-KP
ENSG00000224870	MRPL20-AS1	MRPL20 antisense RNA 1 [Source:HGNC Symbol;Acc:HGNC:27125]	8.3686	6.55946	5.27244	4.11448	32.0237	22.4042	22.4225	8.05222	1.23603	0.375406	0.920754	1.33093	0.205456	0.680908	0.0653458	0.950272	0.992669	6.7335	18.0691	17.6263	POMC-KP
ENSG00000291068		novel transcript	1.6837	3.07932	4.77348	3.10425	12.0151	8.7897	21.3689	2.20915	1.01307	0.510648	0.966735	1.73134	0.148517	0.601248	0.682533	0.548783	0.942928	3.17883	7.55969	10.7893	POMC-KP
ENSG00000124508	BTN2A2	butyrophilin subfamily 2 member A2 [Source:HGNC Symbol;Acc:HGNC:1137]	1.65593	2.30746	0.52164	7.32735	5.13783	12.413	3.73628	14.4848	1.83205	0.228161	0.828415	2.61647	0.0154096	0.1741	0.788871	0.366182	0.876912	1.49501	6.23259	10.2114	POMC-KP												BaHC
ENSG00000227704		novel transcript	0	12.0686	0	18.5812	1.30289	8.43153	10.6591	16.5292	1.04067	0.690807		1.42416	0.438212	0.843839	0.408607	0.780875	0.977564	4.02286	9.94204	11.8733	POMC-KP
ENSG00000124772	CPNE5	copine 5 [Source:HGNC Symbol;Acc:HGNC:2318]	4.89473	1.27886	2.89107	11.2806	3.41703	8.35382	11.9068	14.7713	1.07343	0.437804	0.945024	1.92567	0.0426598	0.326265	0.816181	0.341172	0.868135	3.02156	7.34881	11.6773	POMC-KP
ENSG00000261542		novel transcript	3.43871	0	3.24971	10.144	9.60229	13.809	14.5477	24.3641	1.96151	0.380184		2.98379	0.0428396	0.326542	0.947607	0.382409	0.8838	2.22947	9.87313	17.5736	POMC-KP
ENSG00000154188	ANGPT1	angiopoietin 1 [Source:HGNC Symbol;Acc:HGNC:484]	0	0	0	12.4231	3.07443	19.896	4.19205	6.24066	6.50902	0.00240212	0.0620175	6.98001	2.00145e-05	0.000948424	0.450276	0.620987	0.954608	0	7.74876	10.1096	POMC-KP
ENSG00000175868	CALCB	calcitonin related polypeptide beta [Source:HGNC Symbol;Acc:HGNC:1438]	0	7.02918	0	1.32273	21.1466	17.2861	8.34662	15.5319	2.03404	0.316975	0.897185	2.35292	0.0866969	0.475762	0.343115	0.741531	0.972395	2.34306	11.2347	13.7216	POMC-KP										BMI		BaHC
ENSG00000166896	ATP23	ATP23 metallopeptidase and ATP synthase assembly factor homolog [Source:HGNC Symbol;Acc:HGNC:29452]	0	0	0	12.5252	3.95213	5.96771	23.3515	3.89971	5.50033	0.0445746		6.18163	0.00121778	0.0283471	0.647225	0.582759	0.948862	0	8.23868	11.073	POMC-KP
ENSG00000231738	TSPAN19	tetraspanin 19 [Source:HGNC Symbol;Acc:HGNC:31886]	0	0	4.08501	7.65081	7.5105	11.8037	11.7037	9.52827	2.18798	0.315653	0.896851	2.92292	0.0490185	0.351863	0.656422	0.483516	0.926826	1.36167	7.58066	11.0119	POMC-KP
ENSG00000110987	BCL7A	BAF chromatin remodeling complex subunit BCL7A [Source:HGNC Symbol;Acc:HGNC:1004]	1.07587	0	6.60882	9.52127	8.01142	12.5293	12.2892	13.834	1.48783	0.347154	0.911097	2.21137	0.0513009	0.361696	0.674002	0.335059	0.865408	2.56156	8.76634	12.8842	POMC-KP				FPM			BFP		WHR	BMI		BaHC	BaWC
ENSG00000260385		novel transcript	12.8554	0	1.73555	0	46.7237	8.84982	15.5387	15.4215	2.15164	0.312625	0.896049	1.489	0.347223	0.799501	-0.705465	0.603405	0.952538	4.86363	23.3619	13.27	POMC-KP
ENSG00000139926	FRMD6	FERM domain containing 6 [Source:HGNC Symbol;Acc:HGNC:19839]	1.50023	0.78394	1.06334	10.2342	7.91308	7.53071	17.7711	6.10214	2.82729	0.0153569	0.220049	3.24706	0.000539089	0.0149321	0.381774	0.598206	0.951721	1.11584	9.07364	10.468	POMC-KP
ENSG00000103152	MPG	N-methylpurine DNA glycosylase [Source:HGNC Symbol;Acc:HGNC:7211]	0	6.16364	4.45886	10.4387	8.78339	17.0523	23.9526	8.66689	1.15863	0.620623		2.10049	0.181472	0.6506	0.929209	0.474253	0.924868	3.54083	9.61106	16.5573	POMC-KP
ENSG00000102977	ACD	ACD shelterin complex subunit and telomerase recruitment factor [Source:HGNC Symbol;Acc:HGNC:25070]	2.19487	3.44076	3.11136	2.42803	17.706	26.4422	8.357	8.63957	1.5703	0.343989	0.91047	2.15668	0.0625349	0.40117	0.560839	0.606879	0.954306	2.91566	10.067	14.4796	POMC-KP
ENSG00000288821		novel transcript, sense intronic to WWOX	0	11.9609	0	33.7616	0	23.6364	13.8338	13.7294	1.80477	0.546226		1.90621	0.324644		0.141469	0.930127	0.992669	3.98696	16.8808	17.0665	POMC-KP
ENSG00000019186	CYP24A1	cytochrome P450 family 24 subfamily A member 1 [Source:HGNC Symbol;Acc:HGNC:2602]	0	0	0	8.48998	6.04464	18.4919	7.49271	8.36574	5.59021	0.0347541		6.35048	0.000339802	0.0103191	0.736641	0.4525	0.917165	0	7.26731	11.4501	POMC-KP
ENSG00000205138	SDHAF1	succinate dehydrogenase complex assembly factor 1 [Source:HGNC Symbol;Acc:HGNC:33867]	3.13916	11.4824	2.96663	34.7262	3.89592	37.8182	26.5608	11.5327	1.44663	0.472669		1.96469	0.167986	0.633045	0.521973	0.68566	0.963778	5.86274	19.3111	25.3039	POMC-KP
ENSG00000130475	FCHO1	FCH and mu domain containing endocytic adaptor 1 [Source:HGNC Symbol;Acc:HGNC:29002]	2.41259	2.26924	3.19199	9.25209	8.68319	15.1139	6.12397	18.2334	1.54263	0.171938	0.75541	2.1994	0.00847726	0.115753	0.633123	0.370387	0.878399	2.62461	8.96764	13.1571	POMC-KP
ENSG00000160392	C19orf47	chromosome 19 open reading frame 47 [Source:HGNC Symbol;Acc:HGNC:26723]	5.05953	0.75538	1.36613	3.73132	9.41887	8.12713	17.1237	6.06951	1.31036	0.419058	0.938258	2.17725	0.0596153	0.392396	0.815652	0.40657	0.896923	2.39368	6.5751	10.4401	POMC-KP
ENSG00000152078	TLCD4	TLC domain containing 4 [Source:HGNC Symbol;Acc:HGNC:26477]	10.5205	3.49838	7.23078	15.1648	35.6093	28.4213	55.0278	38.3997	1.65139	0.0406961	0.400261	2.50858	1.67386e-05	0.000807474	0.817948	0.113301	0.626195	7.08323	25.3871	40.6163	POMC-KP
ENSG00000260464		novel transcript	13.9982	0	0	19.1722	6.20458	8.03048	18.6121	18.8916	1.31386	0.576367		1.7723	0.303324	0.769459	0.423671	0.72751	0.970384	4.66607	12.6884	15.1781	POMC-KP
ENSG00000162627	SNX7	sorting nexin 7 [Source:HGNC Symbol;Acc:HGNC:14971]	27.3366	0	24.2196	120.962	40.288	76.844	76.6177	41.2481	2.00251	0.0916849	0.593632	1.86699	0.0532822	0.367781	-0.174232	0.777744	0.977301	17.1854	80.625	64.9033	POMC-KP
ENSG00000171806	METTL18	methyltransferase 18, RPL3 N3-histidine [Source:HGNC Symbol;Acc:HGNC:28793]	0	0	4.23804	36.3798	34.785	21.6104	22.7664	7.06086	4.48976	0.0181652	0.242281	3.58328	0.0545822	0.37161	-0.934419	0.352037	0.869119	1.41268	35.5824	17.1459	POMC-KP
ENSG00000198797	BRINP2	BMP/retinoic acid inducible neural specific 2 [Source:HGNC Symbol;Acc:HGNC:13746]	2.35856	10.6813	0.742978	27.8304	22.4415	47.9884	3.32601	13.6164	2.2005	0.0548643	0.473004	2.03143	0.063744	0.406497	-0.19342	0.815095	0.983133	4.59427	25.1359	21.6436	POMC-KP
ENSG00000143224	PPOX	protoporphyrinogen oxidase [Source:HGNC Symbol;Acc:HGNC:9280]	8.2216	4.68671	3.5317	25.3556	12.0588	19.8095	20.2368	9.80675	1.56643	0.128162	0.686655	1.5592	0.0654	0.41269	-0.0362563	0.960271	0.993704	5.48	18.7072	16.6177	POMC-KP
ENSG00000171680	PLEKHG5	pleckstrin homology and RhoGEF domain containing G5 [Source:HGNC Symbol;Acc:HGNC:29105]	3.05542	11.1761	1.44374	18.7777	12.324	20.4497	5.60133	10.156	1.33787	0.198839	0.791228	1.05492	0.252384	0.732105	-0.298873	0.669699	0.96087	5.2251	15.5508	12.069	POMC-KP
ENSG00000174529	TMEM81	transmembrane protein 81 [Source:HGNC Symbol;Acc:HGNC:32349]	0	6.92715	0	25.4189	19.7429	42.5881	11.2166	25.047	2.95744	0.185133		3.20135	0.052141	0.364664	0.284708	0.789331	0.97792	2.30905	22.5809	26.2839	POMC-KP
ENSG00000121753	ADGRB2	adhesion G protein-coupled receptor B2 [Source:HGNC Symbol;Acc:HGNC:944]	11.3833	4.28276	0	14.1036	18.9308	19.7478	9.24629	12.9045	1.51317	0.189336	0.778476	1.37162	0.151058	0.606052	-0.164525	0.781764	0.97762	5.22202	16.5172	13.9662	POMC-KP	VATQ			FPM			BFP			BMI	MS
ENSG00000198128	OR2L3	olfactory receptor family 2 subfamily L member 3 [Source:HGNC Symbol;Acc:HGNC:15009]	1.20572	1.26008	3.41836	17.784	4.48916	14.5256	7.14122	16.4528	2.2497	0.205585	0.802904	2.57948	0.0510666	0.360809	0.297787	0.779462	0.977523	1.96139	11.1366	12.7066	POMC-KP
ENSG00000238243	OR2W3	olfactory receptor family 2 subfamily W member 3 [Source:HGNC Symbol;Acc:HGNC:15021]	22.4225	0	0	27.5605	46.38	30.0145	25.296	11.7681	2.2092	0.292092	0.883223	1.62473	0.380367	0.816822	-0.627161	0.58847	0.950795	7.47418	36.9703	22.3595	POMC-KP
ENSG00000266094	RASSF5	Ras association domain family member 5 [Source:HGNC Symbol;Acc:HGNC:17609]	4.55684	2.11658	7.17732	17.5498	10.9966	12.6061	14.1372	16.4753	1.39025	0.159815	0.738295	1.56433	0.0447113	0.334185	0.141665	0.820126	0.984142	4.61691	14.2732	14.4062	POMC-KP
ENSG00000160688	FLAD1	flavin adenine dinucleotide synthetase 1 [Source:HGNC Symbol;Acc:HGNC:24671]	7.90842	0	9.13461	38.2342	10.3602	22.5837	19.3308	18.9083	1.85908	0.170436	0.753338	1.76405	0.0979386	0.503536	-0.132246	0.855504	0.986198	5.68101	24.2972	20.2742	POMC-KP
ENSG00000163462	TRIM46	tripartite motif containing 46 [Source:HGNC Symbol;Acc:HGNC:19019]	10.9071	2.03551	3.68129	9.76746	18.8544	20.6486	17.1388	10.2221	1.20553	0.31099	0.89599	1.50613	0.103972	0.51669	0.261024	0.733032	0.97102	5.54129	14.3109	16.0032	POMC-KP
ENSG00000164002	EXO5	exonuclease 5 [Source:HGNC Symbol;Acc:HGNC:26115]	0	5.01855	3.88981	27.3196	16.1763	14.3251	11.6087	15.1216	2.57423	0.0939634	0.601649	2.03856	0.130919	0.576391	-0.552677	0.540327	0.939739	2.96945	21.7479	13.6851	POMC-KP
ENSG00000133056	PIK3C2B	phosphatidylinositol-4-phosphate 3-kinase catalytic subunit type 2 beta [Source:HGNC Symbol;Acc:HGNC:8972]	6.59843	9.61804	1.96919	21.77	17.6713	22.5928	3.52612	18.2267	1.48897	0.0541873	0.469688	1.1444	0.136382	0.584155	-0.364219	0.559376	0.94439	6.06189	19.7207	14.7819	POMC-KP	VATQ								WHR				BaWC
ENSG00000225828	FAM229A	family with sequence similarity 229 member A [Source:HGNC Symbol;Acc:HGNC:44652]	0	7.13509	2.34619	21.0554	20.7977	16.9484	12.6035	26.7109	2.43482	0.108216	0.637581	2.37688	0.0510767	0.360809	-0.0548328	0.946206	0.992669	3.16043	20.9265	18.7543	POMC-KP
ENSG00000197989	SNHG12	small nucleolar RNA host gene 12 [Source:HGNC Symbol;Acc:HGNC:30062]	3.31135	3.89324	11.7351	13.4314	22.6029	19.2814	13.3084	25.6341	1.26071	0.255326	0.846936	1.48812	0.0861772	0.475361	0.197567	0.777821	0.977301	6.31322	18.0171	19.408	POMC-KP
ENSG00000117598	PLPPR5	phospholipid phosphatase related 5 [Source:HGNC Symbol;Acc:HGNC:31703]	0.726806	0	8.24233	28.9444	44.199	30.9379	30.748	30.1347	3.35287	0.00741272	0.137825	3.25543	0.00131954	0.0302833	-0.147141	0.77246	0.977068	2.98971	36.5717	30.6069	POMC-KP
ENSG00000143258	USP21	ubiquitin specific peptidase 21 [Source:HGNC Symbol;Acc:HGNC:12620]	5.62946	0.490275	9.75346	4.84358	22.1242	25.6207	11.9079	7.87875	1.12616	0.43916	0.946082	1.39871	0.212468	0.689347	0.226218	0.810086	0.982356	5.29106	13.4839	15.1358	POMC-KP
ENSG00000196660	SLC30A10	solute carrier family 30 member 10 [Source:HGNC Symbol;Acc:HGNC:25355]	1.9189	16.8456	7.25376	27.1711	22.6243	21.5764	19.4833	22.5591	1.26998	0.119177	0.661977	1.17057	0.0858488	0.474547	-0.116913	0.79016	0.97792	8.67275	24.8977	21.2063	POMC-KP												BaHC
ENSG00000176022	B3GALT6	beta-1,3-galactosyltransferase 6 [Source:HGNC Symbol;Acc:HGNC:17978]	15.1082	0	5.94912	19.4987	24.2193	11.123	15.9791	15.8586	1.46953	0.321715	0.899822	1.01837	0.429621	0.839756	-0.483369	0.573146	0.946463	7.01912	21.859	14.3202	POMC-KP
ENSG00000131584	ACAP3	ArfGAP with coiled-coil, ankyrin repeat and PH domains 3 [Source:HGNC Symbol;Acc:HGNC:16754]	4.46159	13.1405	7.28284	34.9974	43.7939	26.3863	16.1296	19.3713	2.0024	0.00172581	0.0482913	1.18384	0.0481049	0.348913	-0.842633	0.0479578	0.432922	8.29498	39.3956	20.6291	POMC-KP
ENSG00000162873	KLHDC8A	kelch domain containing 8A [Source:HGNC Symbol;Acc:HGNC:25573]	17.3399	6.54395	1.82076	64.6498	64.5601	47.1954	22.0072	34.8854	2.75333	0.00120124	0.0364278	1.96013	0.0146581	0.169127	-0.813297	0.103855	0.605883	8.56819	64.605	34.696	POMC-KP
ENSG00000168765	GSTM4	glutathione S-transferase mu 4 [Source:HGNC Symbol;Acc:HGNC:4636]	10.5577	2.41363	1.24718	19.4654	6.96091	12.1892	9.49132	11.4284	1.31133	0.288583	0.880238	1.19745	0.229036	0.711462	-0.138722	0.861108	0.986373	4.7395	13.2131	11.0363	POMC-KP
ENSG00000275131	PDE4DIPP2	PDE4DIP pseudogene 2 [Source:HGNC Symbol;Acc:HGNC:55081]	6.1445	7.49181	5.80679	30.9651	23.1951	16.4499	5.63219	22.0364	1.83063	0.0119347	0.186341	1.04769	0.159298	0.619051	-0.798622	0.19269	0.746338	6.48103	27.0801	14.7061	POMC-KP
ENSG00000258634		novel transcript, antisense to ALX3	10.8895	9.62966	3.95808	28.4168	27.5491	15.4735	19.845	22.8607	1.57381	0.0786962	0.557854	1.19233	0.130439	0.576391	-0.403127	0.521541	0.936827	8.15908	27.983	19.3931	POMC-KP
ENSG00000203995	ZYG11A	zyg-11 family member A, cell cycle regulator [Source:HGNC Symbol;Acc:HGNC:32058]	0	0	3.55502	25.5231	7.46981	32.6297	12.095	15.7944	3.53297	0.0377522	0.380628	3.99334	0.00106962	0.0255056	0.379551	0.615414	0.954608	1.18501	16.4964	20.173	POMC-KP
ENSG00000177551	NHLH2	nescient helix-loop-helix 2 [Source:HGNC Symbol;Acc:HGNC:7818]	0	0	0.442575	22.4493	43.0096	62.8131	40.8133	56.5309	7.7241	6.01435e-08	9.05786e-06	8.54675	7.87093e-12	1.86173e-09	0.79135	0.0522725	0.448915	0.147525	32.7295	53.3858	POMC-KP
ENSG00000160097	FNDC5	fibronectin type III domain containing 5 [Source:HGNC Symbol;Acc:HGNC:20240]	3.15881	3.85145	11.9408	20.9662	39.2032	19.4503	8.01813	16.5785	2.00574	0.0644477	0.507784	1.0619	0.303727	0.769653	-0.962772	0.207774	0.759869	6.31702	30.0847	14.6823	POMC-KP
ENSG00000169006	NTSR2	neurotensin receptor 2 [Source:HGNC Symbol;Acc:HGNC:8040]	0	9.22697	0	21.1613	13.6966	23.0455	33.616	5.79211	2.21398	0.321301		2.61891	0.111073	0.534412	0.41369	0.717397	0.968678	3.07566	17.4289	20.8179	POMC-KP
ENSG00000163032	VSNL1	visinin like 1 [Source:HGNC Symbol;Acc:HGNC:12722]	5.59085	10.2251	0	65.9706	60.7132	98.038	107.224	112.969	3.34651	0.000408818	0.0162381	4.18868	3.86671e-11	7.26991e-09	0.866118	0.0196003	0.268452	5.27199	63.3419	106.077	POMC-KP
ENSG00000171094	ALK	ALK receptor tyrosine kinase [Source:HGNC Symbol;Acc:HGNC:427]	0	5.49968	3.16475	25.0497	22.2649	19.2114	9.30996	27.8699	2.74805	0.00880836	0.15362	2.51137	0.00533294	0.0831379	-0.243722	0.662354	0.959866	2.88814	23.6573	18.7971	POMC-KP										BMI
ENSG00000175497	DPP10	dipeptidyl peptidase like 10 [Source:HGNC Symbol;Acc:HGNC:20823]	8.79984	0	2.32853	18.6905	18.7845	7.633	39.9087	10.5301	2.17525	0.0608488	0.493965	2.47235	0.0143748	0.166777	0.260412	0.699227	0.966075	3.70946	18.7375	19.3573	POMC-KP
ENSG00000231672	DIRC3	disrupted in renal carcinoma 3 [Source:HGNC Symbol;Acc:HGNC:17805]	8.55511	3.57634	0	16.0886	14.0682	18.2083	3.25737	15.266	1.74197	0.131192	0.690612	1.51167	0.142193	0.590522	-0.244326	0.724931	0.970384	4.04382	15.0784	12.2439	POMC-KP									WHR	BMI			BaWC	BWwoct
ENSG00000163040	CCDC74A	coiled-coil domain containing 74A [Source:HGNC Symbol;Acc:HGNC:25197]	0	5.99738	0	20.3143	19.2296	22.1231	10.6822	38.5513	2.99641	0.083185	0.570115	3.30816	0.00963362	0.126479	0.353863	0.652693	0.958494	1.99913	19.7719	23.7855	POMC-KP
ENSG00000155754	C2CD6	C2 calcium dependent domain containing 6 [Source:HGNC Symbol;Acc:HGNC:14438]	0	5.95376	4.89435	12.2222	9.96263	29.5325	11.8314	4.89259	1.33997	0.302706	0.889224	1.91554	0.0621406	0.39999	0.551747	0.474794	0.92495	3.61603	11.0924	15.4188	POMC-KP
ENSG00000003137	CYP26B1	cytochrome P450 family 26 subfamily B member 1 [Source:HGNC Symbol;Acc:HGNC:20581]	8.75772	4.19494	0.689699	24.2201	13.1333	19.929	11.7325	30.2593	1.86206	0.107995	0.637314	2.12163	0.0180735	0.194316	0.246545	0.714558	0.968571	4.54745	18.6767	20.6403	POMC-KP
ENSG00000134326	CMPK2	cytidine/uridine monophosphate kinase 2 [Source:HGNC Symbol;Acc:HGNC:27015]	8.04453	4.20363	6.08192	27.8838	22.4637	21.3212	13.6132	20.2658	1.83567	0.0492242	0.449287	1.50792	0.0606791	0.395128	-0.351646	0.578583	0.947943	6.11003	25.1737	18.4001	POMC-KP
ENSG00000169047	IRS1	insulin receptor substrate 1 [Source:HGNC Symbol;Acc:HGNC:6125]	3.17237	6.63082	5.3298	25.7353	10.7178	24.3465	21.7717	22.9395	1.59714	0.042435	0.413985	2.07543	0.000171241	0.00595413	0.462892	0.346214	0.86868	5.04433	18.2265	23.0192	POMC-KP							BFP							BWwoct
ENSG00000171303	KCNK3	potassium two pore domain channel subfamily K member 3 [Source:HGNC Symbol;Acc:HGNC:6278]	1.14087	2.38461	0	39.1238	15.9289	17.8676	17.8581	19.4598	4.24004	0.000148416	0.00698362	3.79196	6.78208e-05	0.00269537	-0.451995	0.436481	0.911483	1.17516	27.5263	18.3952	POMC-KP	VATQ						BFP			BMI	MS			BWwoct
ENSG00000289003		novel transcript	0	2.89474	18.3233	22.4699	13.7503	22.246	18.7488	29.0741	1.05248	0.597824	0.98091	1.57309	0.284186	0.755291	0.483942	0.666696	0.960415	7.07267	18.1101	23.3563	POMC-KP
ENSG00000289265		novel transcript	0	0	18.0079	40.5972	63.0635	22.106	46.577	6.66718	2.82671	0.0819071	0.567968	1.98858	0.205984	0.681539	-0.884087	0.339909	0.867715	6.00262	51.8303	25.1167	POMC-KP
ENSG00000229089	ANKRD20A8P	ankyrin repeat domain 20 family member A8, pseudogene [Source:HGNC Symbol;Acc:HGNC:23666]	0	0	6.33809	15.5448	7.72896	13.851	6.48528	34.6961	2.15577	0.275918	0.867734	2.95267	0.0336704	0.284598	0.751319	0.408585	0.896923	2.1127	11.6369	18.3441	POMC-KP
ENSG00000135636	DYSF	dysferlin [Source:HGNC Symbol;Acc:HGNC:3097]	11.7139	4.22142	1.14519	25.3208	27.3211	31.7927	20.1644	23.1075	2.04851	0.0153316	0.220049	2.09574	0.00220881	0.0444949	0.0215502	0.960394	0.993704	5.69352	26.321	25.0215	POMC-KP												BaHC
ENSG00000076003	MCM6	minichromosome maintenance complex component 6 [Source:HGNC Symbol;Acc:HGNC:6949]	9.39469	1.33886	12.914	23.9346	25.9689	48.0159	18.7885	44.3758	1.4357	0.181009	0.768934	2.11702	0.00878052	0.11846	0.645182	0.26345	0.816266	7.88251	24.9518	37.0601	POMC-KP			HC		On		BFP			BMI				BWwoct
ENSG00000118242	MREG	melanoregulin [Source:HGNC Symbol;Acc:HGNC:25478]	2.96271	2.58025	0.933293	16.7513	28.8027	7.13851	10.0272	17.1042	3.19289	0.0114747	0.183449	2.33377	0.0564281	0.378754	-0.877814	0.294979	0.838383	2.15875	22.777	11.4233	POMC-KP
ENSG00000198590	APRG1	APRG1 tumor suppressor candidate [Source:HGNC Symbol;Acc:HGNC:24082]	11.8191	1.44107	3.72318	12.4935	15.1573	16.7701	13.0004	19.0227	1.11819	0.247689	0.844058	1.48359	0.0496918	0.354688	0.335155	0.528816	0.936876	5.66112	13.8254	16.2644	POMC-KP
ENSG00000261786		novel transcript	0	5.46298	0	56.0266	37.1946	43.1025	21.2298	58.8927	4.3142	0.000145031	0.00692034	4.20278	6.89157e-06	0.000372933	-0.0914159	0.853508	0.985926	1.82099	46.6106	41.075	POMC-KP
ENSG00000090530	P3H2	prolyl 3-hydroxylase 2 [Source:HGNC Symbol;Acc:HGNC:19317]	3.80214	1.98679	17.367	21.9648	18.8749	22.9027	10.7235	33.5907	1.12393	0.285043	0.875441	1.36748	0.114666	0.542537	0.22054	0.720507	0.969638	7.71864	20.4199	22.4056	POMC-KP
ENSG00000164088	PPM1M	protein phosphatase, Mg2+/Mn2+ dependent 1M [Source:HGNC Symbol;Acc:HGNC:26506]	0	13.302	3.70109	36.825	14.5814	14.9407	4.14207	20.0403	1.90453	0.150552	0.725139	1.02128	0.416743	0.834225	-0.890513	0.297935	0.839854	5.66769	25.7032	13.041	POMC-KP
ENSG00000090097	PCBP4	poly(rC) binding protein 4 [Source:HGNC Symbol;Acc:HGNC:8652]	16.0611	39.0011	1.78569	128.203	67.4204	69.8089	6.39506	66.4435	2.15275	0.0102528	0.169799	1.18091	0.187405	0.658432	-0.99205	0.12391	0.648059	18.9493	97.8115	47.5492	POMC-KP
ENSG00000144868	TMEM108	transmembrane protein 108 [Source:HGNC Symbol;Acc:HGNC:28451]	6.72036	7.46234	12.3051	32.5248	26.0639	55.6613	18.4801	57.7558	1.48563	0.0230074	0.275564	2.16525	5.52559e-05	0.00226698	0.656864	0.151262	0.68992	8.82926	29.2944	43.9657	POMC-KP
ENSG00000240682	ISY1	ISY1 splicing factor homolog [Source:HGNC Symbol;Acc:HGNC:29201]	5.47244	8.10219	2.58584	13.4528	16.9793	13.1856	20.8364	18.6688	1.28069	0.278059	0.869041	1.63572	0.0707752	0.430671	0.339023	0.656221	0.95927	5.38683	15.216	17.5636	POMC-KP
ENSG00000225697	SLC26A6	solute carrier family 26 member 6 [Source:HGNC Symbol;Acc:HGNC:14472]	4.43314	4.34347	5.76055	16.7555	7.56505	12.4617	5.62641	19.1949	1.08476	0.285158	0.875441	1.2313	0.136691	0.584155	0.127537	0.867264	0.986806	4.84572	12.1603	12.4277	POMC-KP									WHR
ENSG00000164045	CDC25A	cell division cycle 25A [Source:HGNC Symbol;Acc:HGNC:1725]	5.11202	4.00689	3.2207	7.54007	16.3897	8.21144	20.9058	17.8864	1.34131	0.289611	0.881155	1.89805	0.0445032	0.33344	0.529625	0.533472	0.937576	4.1132	11.9649	15.6679	POMC-KP										BMI			BaWC
ENSG00000154928	EPHB1	EPH receptor B1 [Source:HGNC Symbol;Acc:HGNC:3392]	6.64848	2.21081	2.28475	17.3839	25.5039	12.6212	14.8305	15.5434	2.36222	0.0158491	0.224618	1.92551	0.0243749	0.234978	-0.464856	0.455006	0.917801	3.71468	21.4439	14.3317	POMC-KP										BMI	MS			BWwoct
ENSG00000158234	FAIM	Fas apoptotic inhibitory molecule [Source:HGNC Symbol;Acc:HGNC:18703]	0	11.783	20.4903	23.0257	40.3633	43.8829	33.0216	20.4829	1.27852	0.267298	0.85936	1.44438	0.115478	0.544355	0.131953	0.824927	0.984142	10.7577	31.6945	32.4625	POMC-KP									WHR
ENSG00000080224	EPHA6	EPH receptor A6 [Source:HGNC Symbol;Acc:HGNC:19296]	5.01476	13.0014	0.546825	24.7502	27.5279	25.4049	44.5521	50.2088	1.88088	0.0174616	0.237509	2.64587	3.03902e-05	0.00135876	0.751179	0.0399668	0.395238	6.18767	26.139	40.0553	POMC-KP
ENSG00000144802	NFKBIZ	NFKB inhibitor zeta [Source:HGNC Symbol;Acc:HGNC:29805]	2.99183	15.9463	1.13096	11.0321	22.2784	6.72808	20.2514	31.4042	1.10173	0.332552	0.90632	1.46639	0.118579	0.549954	0.354371	0.62689	0.954608	6.6897	16.6553	19.4612	POMC-KP
ENSG00000290076		novel transcript, sense intronic to CTDSPL	24.1391	0	0	24.9231	14.9792	13.5711	12.2546	58.2774	1.18452	0.577685	0.978358	1.80056	0.256973	0.736245	0.599126	0.584125	0.94946	8.04637	19.9512	28.0344	POMC-KP
ENSG00000197410	DCHS2	dachsous cadherin-related 2 [Source:HGNC Symbol;Acc:HGNC:23111]	10.6002	3.32344	3.00527	39.2436	21.5752	26.2217	45.3828	40.946	2.24656	0.000334625	0.014064	2.7281	6.2222e-08	5.56394e-06	0.45432	0.24072	0.796218	5.64296	30.4094	37.5168	POMC-KP
ENSG00000151718	WWC2	WW and C2 domain containing 2 [Source:HGNC Symbol;Acc:HGNC:24148]	0	10.1476	0	13.0197	12.0506	13.8954	11.95	8.15366	1.69768	0.584529	0.978358	1.68532	0.44242	0.847279	-0.0327871	0.955147	0.992669	3.38255	12.5352	11.333	POMC-KP
ENSG00000250486	FAM218A	family with sequence similarity 218 member A [Source:HGNC Symbol;Acc:HGNC:26466]	1.6237	0	27.6203	27.5415	58.4388	26.0815	23.3552	37.4956	1.84497	0.217728	0.818008	1.4044	0.27229	0.745983	-0.470297	0.520918	0.936827	9.74801	42.9902	28.9774	POMC-KP
ENSG00000196159	FAT4	FAT atypical cadherin 4 [Source:HGNC Symbol;Acc:HGNC:23109]	5.14731	2.42941	2.51066	18.368	22.5647	21.4705	6.32207	5.14152	2.41721	2.35054e-05	0.00154473	1.59671	0.0136527	0.160946	-0.84279	0.111115	0.621608	3.36246	20.4664	10.978	POMC-KP
ENSG00000109736	MFSD10	major facilitator superfamily domain containing 10 [Source:HGNC Symbol;Acc:HGNC:16894]	9.01481	11.7766	7.45443	30.7483	37.0604	52.4918	10.4879	36.0759	1.62361	0.076933	0.554085	1.65502	0.0413349	0.320986	0.0124261	0.985712	0.998088	9.41528	33.9043	33.0185	POMC-KP
ENSG00000138772	ANXA3	annexin A3 [Source:HGNC Symbol;Acc:HGNC:541]	0	0	0	9.57719	11.64	20.8599	12.8192	14.3886	6.43869	0.0025249	0.0647252	7.1503	3.61664e-06	0.000209637	0.685436	0.35176	0.869119	0	10.6086	16.0226	POMC-KP
ENSG00000138759	FRAS1	Fraser extracellular matrix complex subunit 1 [Source:HGNC Symbol;Acc:HGNC:19185]	0	2.08847	0.492662	30.2442	9.05783	33.3559	25.2892	25.445	4.18503	7.61011e-06	0.000597973	4.77706	1.99876e-14	8.3748e-12	0.634609	0.141757	0.677945	0.860379	19.651	28.03	POMC-KP
ENSG00000215375	MYL5	myosin light chain 5 [Source:HGNC Symbol;Acc:HGNC:7586]	9.0342	3.00413	1.5523	23.0162	5.09641	12.5328	6.25414	20.69	1.44928	0.27081	0.862169	1.47904	0.153943	0.611439	0.0119096	0.98959	0.998812	4.53021	14.0563	13.159	POMC-KP
ENSG00000188993	LRRC66	leucine rich repeat containing 66 [Source:HGNC Symbol;Acc:HGNC:34299]	0	1.61076	10.6814	11.3666	12.1145	9.90294	20.8653	9.16761	1.21946	0.465532	0.958678	1.60588	0.214842	0.692362	0.338037	0.717543	0.968678	4.09739	11.7406	13.312	POMC-KP
ENSG00000109220	CHIC2	cysteine rich hydrophobic domain 2 [Source:HGNC Symbol;Acc:HGNC:1935]	11.4568	11.9734	59.5491	84.4919	72.8708	48.308	116.325	43.5935	1.23273	0.249881	0.844058	1.26079	0.175866	0.645737	-0.0101164	0.988852	0.998812	27.6597	78.6814	69.4087	POMC-KP
ENSG00000142731	PLK4	polo like kinase 4 [Source:HGNC Symbol;Acc:HGNC:11397]	4.73081	4.94412	2.98054	11.6297	10.764	8.86563	3.33567	22.7598	1.19042	0.328002	0.903101	1.34312	0.204262	0.679522	0.140371	0.882218	0.988283	4.21849	11.1968	11.6537	POMC-KP
ENSG00000286318		novel transcript, sense intronic to KCNIP4	0	0	5.5195	54.5588	27.7858	37.5264	16.4724	30.6528	4.2826	0.0119261	0.186341	3.86736	0.00916356	0.122278	-0.452292	0.573817	0.946589	1.83983	41.1723	28.2172	POMC-KP
ENSG00000253251	SHLD3	shieldin complex subunit 3 [Source:HGNC Symbol;Acc:HGNC:53826]	0	3.18354	21.111	38.9397	17.6425	44.0379	24.0559	57.5547	1.49594	0.354814	0.912957	2.20008	0.0553549	0.374713	0.66932	0.404644	0.896027	8.09818	28.2911	41.8829	POMC-KP
ENSG00000113361	CDH6	cadherin 6 [Source:HGNC Symbol;Acc:HGNC:1765]	1.41909	6.08062	6.43727	41.2344	37.1612	88.4441	71.0821	46.4747	2.80955	1.26654e-05	0.000929523	3.75671	1.21067e-14	5.22191e-12	0.924241	0.00581181	0.128873	4.64566	39.1978	68.667	POMC-KP
ENSG00000022355	GABRA1	gamma-aminobutyric acid type A receptor subunit alpha1 [Source:HGNC Symbol;Acc:HGNC:4075]	0.419424	0	0	16.7032	12.7531	13.1376	9.58177	17.6102	6.71301	2.73322e-05	0.00172563	6.70978	2.21986e-06	0.000135643	-0.0254633	0.965058	0.994985	0.139808	14.7282	13.4432	POMC-KP
ENSG00000178394	HTR1A	5-hydroxytryptamine receptor 1A [Source:HGNC Symbol;Acc:HGNC:5286]	0	0	0	10.7273	10.9264	15.3716	22.6714	7.63408	6.38012	0.00314383	0.0773018	7.05362	1.07004e-05	0.00054298	0.638587	0.436902	0.911483	0	10.8268	15.2257	POMC-KP
ENSG00000069018	TRPC7	transient receptor potential cation channel subfamily C member 7 [Source:HGNC Symbol;Acc:HGNC:20754]	15.9332	0	0	43.546	12.7951	58.7146	17.4464	73.2929	2.27501	0.153735	0.73057	3.18001	0.140484	0.588457	0.904774	0.173758	0.717253	5.31107	28.1706	49.818	POMC-KP							BFP
ENSG00000145864	GABRB2	gamma-aminobutyric acid type A receptor subunit beta2 [Source:HGNC Symbol;Acc:HGNC:4082]	0	1.07678	0	15.6529	10.2297	6.28906	17.9585	15.0329	4.74934	2.68435e-05	0.0017097	4.91518	1.26833e-07	1.05085e-05	0.182518	0.735253	0.97102	0.358928	12.9413	13.0935	POMC-KP
ENSG00000120328	PCDHB12	protocadherin beta 12 [Source:HGNC Symbol;Acc:HGNC:8683]	8.20231	3.80985	1.72256	13.4424	26.5802	17.5672	6.94008	9.08801	1.96103	0.0947924	0.603467	1.21205	0.264853	0.741343	-0.773696	0.357744	0.873656	4.57824	20.0113	11.1984	POMC-KP
ENSG00000187372	PCDHB13	protocadherin beta 13 [Source:HGNC Symbol;Acc:HGNC:8684]	2.09339	6.56334	4.61612	12.8654	20.7844	15.1318	9.44664	9.15568	1.67852	0.118265	0.659852	1.2083	0.199728	0.674576	-0.494858	0.507822	0.933338	4.42429	16.8249	11.2447	POMC-KP
ENSG00000049192	ADAMTS6	ADAM metallopeptidase with thrombospondin type 1 motif 6 [Source:HGNC Symbol;Acc:HGNC:222]	7.83415	3.66278	1.16899	74.1961	45.0317	123.522	17.7925	47.3918	3.64133	5.23381e-08	8.31543e-06	3.78292	1.03612e-08	1.08533e-06	0.118678	0.819467	0.984142	4.22197	59.6139	62.9021	POMC-KP									WHR	BMI			BaWC
ENSG00000250320	EDIL3-DT	EDIL3 divergent transcript [Source:HGNC Symbol;Acc:HGNC:40204]	0	0	7.04965	22.0055	30.9411	26.1721	29.2331	21.2238	3.15566	0.310275	0.895897	3.2677	0.134066	0.579844	0.0683422	0.879584	0.988283	2.34988	26.4733	25.543	POMC-KP
ENSG00000145934	TENM2	teneurin transmembrane protein 2 [Source:HGNC Symbol;Acc:HGNC:29943]	1.49241	4.59247	0	38.6444	28.0916	22.774	34.2346	16.3616	3.85006	0.0291316	0.319564	3.5777	0.00860926	0.117228	-0.293723	0.453733	0.91723	2.0283	33.368	24.4568	POMC-KP				FPM				ED		BMI	MS			BWwoct
ENSG00000290548		novel transcript	3.22467	3.93175	7.11069	13.0798	10.0051	15.5394	10.459	5.64138	1.02825	0.313475	0.896049	1.03249	0.233854	0.715813	-0.0268315	0.971684	0.996483	4.7557	11.5425	10.5466	POMC-KP
ENSG00000113070	HBEGF	heparin binding EGF like growth factor [Source:HGNC Symbol;Acc:HGNC:3059]	0	0	2.23241	11.3238	24.1866	15.1779	16.9891	39.0532	4.41409	0.0234331	0.278386	5.03678	0.00053317	0.0148649	0.518126	0.529769	0.936876	0.744137	17.7552	23.7401	POMC-KP										BMI
ENSG00000145908	ZNF300	zinc finger protein 300 [Source:HGNC Symbol;Acc:HGNC:13091]	8.00624	0	6.05297	15.9421	25.3376	17.3616	6.09676	17.228	1.94819	0.144801	0.715982	1.43224	0.226369	0.707808	-0.536273	0.479748	0.926055	4.6864	20.6399	13.5621	POMC-KP
ENSG00000124802	EEF1E1	eukaryotic translation elongation factor 1 epsilon 1 [Source:HGNC Symbol;Acc:HGNC:3212]	3.38271	11.4895	57.5423	48.6466	79.7657	44.8276	57.2431	79.8912	1.12014	0.293712	0.883223	1.18217	0.177794	0.646203	0.0327643	0.955094	0.992669	24.1382	64.2061	60.654	POMC-KP
ENSG00000124787	RPP40	ribonuclease P/MRP subunit p40 [Source:HGNC Symbol;Acc:HGNC:20992]	10.7179	2.80029	1.68814	6.58691	38.7967	7.17341	24.1828	10.3127	2.02692	0.200329	0.793658	1.50764	0.273919	0.74802	-0.555544	0.628427	0.954608	5.06878	22.6918	13.8897	POMC-KP
ENSG00000124766	SOX4	SRY-box transcription factor 4 [Source:HGNC Symbol;Acc:HGNC:11200]	7.97845	7.95918	8.91085	28.3501	27.4551	32.0395	34.9807	7.99404	1.5248	0.0577268	0.484185	1.53307	0.0455458	0.337344	-0.0218755	0.974331	0.997224	8.28283	27.9026	25.0047	POMC-KP
ENSG00000262803		transmembrane protein 192 (TMEM192) pseudogene	0	23.6286	17.0932	43.3522	36.4775	69.0025	38.2598	71.1962	1.27668	0.465679	0.958678	1.95038	0.110845	0.53384	0.669638	0.475514	0.925073	13.5739	39.9148	59.4862	POMC-KP
ENSG00000111885	MAN1A1	mannosidase alpha class 1A member 1 [Source:HGNC Symbol;Acc:HGNC:6821]	8.44532	5.88408	3.32548	35.2937	76.4259	44.6538	59.5475	69.4407	3.05716	4.42156e-05	0.0025777	3.24678	1.28356e-08	1.3256e-06	0.166866	0.718439	0.968678	5.88496	55.8598	57.8807	POMC-KP										BMI
ENSG00000287683		novel transcript, antisense to EPHA7	11.5222	0	0	13.8083	12.5124	13.8811	20.7168	12.0945	1.6624	0.429643	0.939865	2.09277	0.176321	0.646182	0.38225	0.699568	0.966075	3.84073	13.1604	15.5641	POMC-KP
ENSG00000112658	SRF	serum response factor [Source:HGNC Symbol;Acc:HGNC:11291]	5.00811	9.15936	1.57762	23.3915	9.8411	17.4298	13.4185	27.1604	1.43061	0.229872	0.830665	1.76641	0.048592	0.350792	0.335151	0.650083	0.957513	5.24836	16.6163	19.3362	POMC-KP
ENSG00000250686	KHDRBS2-OT1	KHDRBS2 3'UTR overlapping transcript 1 [Source:HGNC Symbol;Acc:HGNC:53911]	0	0	9.91814	123.838	87.9188	50.5742	66.5994	27.5405	4.85655	0.00605891	0.121849	3.8779	0.0270225	0.249864	-0.999907	0.266225	0.817149	3.30605	105.878	48.238	POMC-KP
ENSG00000112144	CILK1	ciliogenesis associated kinase 1 [Source:HGNC Symbol;Acc:HGNC:21219]	3.36231	2.34261	7.9438	18.1841	19.8212	26.1043	15.1728	20.2935	1.82166	0.0588505	0.488065	2.05854	0.00623663	0.0931367	0.201544	0.716423	0.968678	4.54958	19.0027	20.5235	POMC-KP
ENSG00000112782	CLIC5	chloride intracellular channel 5 [Source:HGNC Symbol;Acc:HGNC:13517]	1.01559	2.83036	0.639849	16.228	18.6963	31.2675	35.8044	22.742	3.27277	0.00042828	0.0167807	4.16486	1.60156e-10	2.66896e-08	0.905011	0.0396618	0.393803	1.49527	17.4621	29.938	POMC-KP
ENSG00000151917	BEND6	BEN domain containing 6 [Source:HGNC Symbol;Acc:HGNC:20871]	0	16.1155	21.413	25.0652	68.3488	28.3081	40.4732	29.0689	1.63109	0.112285	0.644979	1.2677	0.139507	0.58705	-0.393936	0.462561	0.920551	12.5095	46.707	32.6167	POMC-KP										BMI
ENSG00000197061	H4C3	H4 clustered histone 3 [Source:HGNC Symbol;Acc:HGNC:4787]	0	31.8957	214.256	282.954	313.838	217.105	332.01	210.518	1.55623	0.217344	0.817683	1.49755	0.152147	0.608248	-0.0993359	0.871106	0.987943	82.0507	298.396	253.211	POMC-KP
ENSG00000124613	ZNF391	zinc finger protein 391 [Source:HGNC Symbol;Acc:HGNC:18779]	1.4724	4.23167	6.26164	13.5734	14.162	19.5122	11.2124	6.95488	1.53605	0.195351	0.787137	1.51277	0.127867	0.570419	-0.0537619	0.946205	0.992669	3.98857	13.8677	12.5598	POMC-KP
ENSG00000124496	TRERF1	transcriptional regulating factor 1 [Source:HGNC Symbol;Acc:HGNC:18273]	4.42273	8.08876	6.26948	15.6561	16.4668	19.5367	12.7232	14.1593	1.12011	0.162089	0.741099	1.18421	0.0684388	0.423662	0.0422483	0.939014	0.992669	6.26033	16.0615	15.4731	POMC-KP
ENSG00000156564	LRFN2	leucine rich repeat and fibronectin type III domain containing 2 [Source:HGNC Symbol;Acc:HGNC:21226]	9.58503	0	4.02588	10.9959	15.861	22.2393	9.01113	19.5632	1.39818	0.390443	0.929703	1.84261	0.131086	0.576391	0.40684	0.63506	0.954608	4.53697	13.4284	16.9379	POMC-KP	VATQ			FPM			BFP			BMI	MS			BWwoct
ENSG00000180596	H2BC4	H2B clustered histone 4 [Source:HGNC Symbol;Acc:HGNC:4757]	3.67742	3.84324	12.7428	28.0244	27.3837	39.3803	5.18586	28.3072	1.78351	0.119513	0.663019	1.6602	0.109351	0.531006	-0.143002	0.862185	0.986762	6.75449	27.7041	24.2911	POMC-KP									WHR	BMI	MS	BaHC	BaWC
ENSG00000164877	MICALL2	MICAL like 2 [Source:HGNC Symbol;Acc:HGNC:29672]	1.20243	6.91159	1.13635	12.7105	20.1462	21.89	2.03479	17.0391	2.16581	0.033581	0.35368	1.94996	0.0443244	0.332693	-0.23479	0.750295	0.973866	3.08346	16.4283	13.6546	POMC-KP
ENSG00000164742	ADCY1	adenylate cyclase 1 [Source:HGNC Symbol;Acc:HGNC:232]	2.52868	5.28539	1.91176	25.7351	13.4946	15.4349	12.6233	12.2096	2.34928	0.00122192	0.0367288	1.93792	0.00165989	0.0364445	-0.429428	0.354833	0.873067	3.24194	19.6148	13.4226	POMC-KP
ENSG00000188730	VWC2	von Willebrand factor C domain containing 2 [Source:HGNC Symbol;Acc:HGNC:30200]	7.79798	5.37873	11.2015	28.7545	30.195	20.793	34.3095	27.5025	1.62784	0.00621402	0.12324	1.69936	0.00102579	0.0247828	0.0426166	0.918256	0.992669	8.12607	29.4747	27.535	POMC-KP
ENSG00000224223	VSTM2A-OT1	VSTM2A overlapping transcript 1 [Source:HGNC Symbol;Acc:HGNC:50770]	19.8074	4.87072	0	22.3412	18.0754	27.1378	19.7169	8.56109	1.1512	0.415769	0.936814	1.16206	0.321808	0.784461	-0.0228241	0.978258	0.997513	8.22605	20.2083	18.4719	POMC-KP
ENSG00000128578	STRIP2	striatin interacting protein 2 [Source:HGNC Symbol;Acc:HGNC:22209]	0	0	0.567884	13.738	7.45774	17.3744	5.59282	11.3536	5.7048	0.00295715	0.0732096	5.92071	0.000170279	0.00594557	0.188665	0.812726	0.982402	0.189295	10.5979	11.4403	POMC-KP
ENSG00000127362	TAS2R3	taste 2 receptor member 3 [Source:HGNC Symbol;Acc:HGNC:14910]	0	0	9.09388	35.4832	55.7319	59.252	13.5699	38.7193	3.69333	0.0548227	0.472928	3.49401	0.0311292	0.271894	-0.242906	0.798344	0.978852	3.03129	45.6075	37.1804	POMC-KP
ENSG00000233517		novel transcript	0	0	0	36.0479	30.3316	44.1649	25.8485	25.6536	4.99711	0.109171		5.05989	0.0295494		0.0365259	0.978043	0.997513	0	33.1898	31.889	POMC-KP
ENSG00000033050	ABCF2	ATP binding cassette subfamily F member 2 [Source:HGNC Symbol;Acc:HGNC:71]	2.05402	8.94433	9.05862	24.237	24.2173	19.7963	12.1656	19.4044	1.59355	0.0902451	0.589129	1.20781	0.139948	0.587809	-0.40512	0.502384	0.932511	6.68566	24.2272	17.1221	POMC-KP
ENSG00000106089	STX1A	syntaxin 1A [Source:HGNC Symbol;Acc:HGNC:11433]	11.4754	9.49431	0.903725	43.0199	14.8352	30.7215	15.3733	15.5586	1.78951	0.109212	0.638523	1.4153	0.13187	0.577277	-0.393548	0.587193	0.950792	7.29114	28.9275	20.5511	POMC-KP												BaHC
ENSG00000158457	TSPAN33	tetraspanin 33 [Source:HGNC Symbol;Acc:HGNC:28743]	1.00044	8.36439	9.45455	30.2502	39.7318	32.9436	26.241	23.1028	2.2092	0.0350959	0.363886	1.98638	0.0232226	0.227479	-0.249502	0.676671	0.963644	6.27313	34.991	27.4292	POMC-KP
ENSG00000170419	VSTM2A	V-set and transmembrane domain containing 2A [Source:HGNC Symbol;Acc:HGNC:28499]	4.73478	7.4224	6.15251	63.7258	66.1073	41.8301	86.6331	63.9879	3.1677	2.12231e-07	2.6452e-05	3.32779	9.8019e-10	1.35415e-07	0.135461	0.748669	0.973323	6.10323	64.9165	64.1504	POMC-KP
ENSG00000230042	AK3P3	AK3 pseudogene 3 [Source:HGNC Symbol;Acc:HGNC:39062]	21.2744	0	20.1052	109.827	46.2054	55.5313	49.5015	47.4534	2.30004	0.158622	0.735949	1.84105	0.188425	0.659489	-0.493671	0.601903	0.952459	13.7932	78.0161	50.8287	POMC-KP
ENSG00000164604	GPR85	G protein-coupled receptor 85 [Source:HGNC Symbol;Acc:HGNC:4536]	3.26047	9.97905	11.4447	32.6331	25.724	26.9346	18.5229	8.80046	1.5635	0.0357508	0.367628	1.00908	0.15944	0.619068	-0.585002	0.297928	0.839854	8.22808	29.1786	18.086	POMC-KP
ENSG00000146530	VWDE	von Willebrand factor D and EGF domains [Source:HGNC Symbol;Acc:HGNC:21897]	0	0	8.9516	8.53795	41.798	22.8228	12.0218	21.2662	2.74997	0.392189	0.929703	2.45694	0.0386626	0.308985	-0.360858	0.58767	0.950792	2.98387	25.168	18.7036	POMC-KP
ENSG00000280255		tec	1.32218	17.2725	0	58.5054	56.6119	43.5384	27.9679	52.0444	2.94597	0.0167542	0.231359	2.56299	0.0148906	0.170869	-0.384764	0.489375	0.929141	6.19823	57.5587	41.1836	POMC-KP
ENSG00000166508	MCM7	minichromosome maintenance complex component 7 [Source:HGNC Symbol;Acc:HGNC:6950]	4.27204	10.4175	1.34575	16.803	8.39469	10.8651	4.8195	19.8053	1.00676	0.405688	0.934888	1.01677	0.318993	0.782269	0.00512247	0.995225	0.999162	5.34511	12.5988	11.83	POMC-KP
ENSG00000183943	PRKX	protein kinase cAMP-dependent X-linked catalytic subunit [Source:HGNC Symbol;Acc:HGNC:9441]	0	7.07264	4.6048	12.3775	11.4226	5.21791	25.1947	21.595	1.34081	0.299915	0.886578	2.07151	0.038475	0.30837	0.713873	0.339058	0.867142	3.89248	11.9	17.3359	POMC-KP
ENSG00000280870	MIR325HG	MIR325 host gene [Source:NCBI gene (formerly Entrezgene);Acc:101928469]	0	1.76931	11.1995	48.069	24.688	31.9533	17.9056	36.874	2.77761	0.0215169	0.266511	2.57407	0.00983345	0.127957	-0.229949	0.692271	0.964131	4.32294	36.3785	28.911	POMC-KP
ENSG00000130021	PUDP	pseudouridine 5'-phosphatase [Source:HGNC Symbol;Acc:HGNC:16818]	15.7122	0	6.11415	22.4934	32.6912	14.1039	33.6268	10.6717	1.75391	0.176449	0.760534	1.45771	0.203108	0.678493	-0.339385	0.652222	0.958096	7.27546	27.5923	19.4674	POMC-KP
ENSG00000147155	EBP	EBP cholestenol delta-isomerase [Source:HGNC Symbol;Acc:HGNC:3133]	0	11.4815	1.8877	11.7849	21.0717	22.4599	20.2812	20.9669	1.61821	0.402688	0.934477	2.08113	0.132515	0.57798	0.471619	0.640277	0.955381	4.45641	16.4283	21.236	POMC-KP
ENSG00000232611		novel transcript	9.3613	6.72609	4.4234	17.2595	37.0326	27.2547	6.93063	11.0545	1.79734	0.0977179	0.609462	1.01816	0.327012	0.787209	-0.803238	0.352998	0.870324	6.83693	27.1461	15.0799	POMC-KP
ENSG00000166707	ZCCHC18	zinc finger CCHC-type containing 18 [Source:HGNC Symbol;Acc:HGNC:32459]	0	11.9937	17.7472	27.6989	30.4279	56.9787	13.2412	35.5911	1.26908	0.294448	0.883223	1.62339	0.0926837	0.490511	0.333792	0.615304	0.954608	9.91362	29.0634	35.2703	POMC-KP
ENSG00000101849	TBL1X	transducin beta like 1 X-linked [Source:HGNC Symbol;Acc:HGNC:11585]	13.2516	13.7159	1.44499	40.9708	32.418	51.5778	38.812	51.7604	1.76637	0.00988956	0.166451	2.25758	2.67382e-05	0.00120281	0.475454	0.111689	0.623847	9.47085	36.6944	47.3834	POMC-KP
ENSG00000269556	TMEM185A	transmembrane protein 185A [Source:HGNC Symbol;Acc:HGNC:17125]	6.16207	3.21996	0	15.1481	7.64758	7.14866	27.807	15.0923	1.69336	0.242053	0.839086	2.45548	0.0195536	0.205558	0.740316	0.361743	0.875038	3.12734	11.3978	16.6826	POMC-KP
ENSG00000231728	TMSB15B-AS1	TMSB15B antisense RNA 1 [Source:HGNC Symbol;Acc:HGNC:53858]	8.45604	6.82884	0	14.7401	13.3567	20.9918	22.1147	7.2622	1.28647	0.340283	0.909288	1.69983	0.105261	0.519575	0.387209	0.619491	0.954608	5.09496	14.0484	16.7896	POMC-KP
ENSG00000102030	NAA10	N-alpha-acetyltransferase 10, NatA catalytic subunit [Source:HGNC Symbol;Acc:HGNC:18704]	9.9963	4.4773	3.37389	25.8024	14.1785	25.806	6.64557	18.3624	1.55606	0.116648	0.655207	1.40816	0.101782	0.511762	-0.167784	0.815777	0.983161	5.94917	19.9904	16.938	POMC-KP
ENSG00000169306	IL1RAPL1	interleukin 1 receptor accessory protein like 1 [Source:HGNC Symbol;Acc:HGNC:5996]	0	7.65724	3.6929	97.9826	45.4659	117.692	32.2367	68.7042	3.91847	4.26322e-05	0.00249545	4.01374	2.54157e-07	1.99316e-05	0.0932002	0.858096	0.986372	3.78338	71.7243	72.8775	POMC-KP
ENSG00000165084	C8orf34	chromosome 8 open reading frame 34 [Source:HGNC Symbol;Acc:HGNC:30905]	0	9.52624	0.650132	19.7865	15.7951	21.5483	14.843	22.0243	2.14795	0.0754926	0.548754	2.38125	0.0113456	0.14238	0.233407	0.611367	0.954608	3.39212	17.7908	19.4719	POMC-KP									WHR			BaHC
ENSG00000104332	SFRP1	secreted frizzled related protein 1 [Source:HGNC Symbol;Acc:HGNC:10776]	2.23846	3.89899	0	17.0586	27.318	22.1732	21.4653	20.7552	3.19781	0.0103676	0.171308	3.25696	0.000676936	0.0178358	0.0596677	0.922587	0.992669	2.04582	22.1883	21.4645	POMC-KP
ENSG00000261236	BOP1	BOP1 ribosomal biogenesis factor [Source:HGNC Symbol;Acc:HGNC:15519]	0	2.40223	1.73781	10.171	12.552	14.7689	10.1133	8.6859	2.74666	0.107121	0.634994	2.83256	0.0319127	0.275132	0.0730536	0.935555	0.992669	1.38001	11.3615	11.1894	POMC-KP
ENSG00000174417	TRHR	thyrotropin releasing hormone receptor [Source:HGNC Symbol;Acc:HGNC:12299]	0	0	0	16.9167	15.4203	11.5143	11.3216	21.0679	6.63709	0.00109819	0.0345166	6.62387	8.36517e-05	0.00319467	-0.0294151	0.971042	0.996264	0	16.1685	14.6346	POMC-KP											MS
ENSG00000169427	KCNK9	potassium two pore domain channel subfamily K member 9 [Source:HGNC Symbol;Acc:HGNC:6283]	3.64399	13.057	13.2829	29.5613	39.7331	27.5944	18.9398	20.491	1.53789	0.037621	0.379571	1.02464	0.116526	0.546135	-0.538361	0.257741	0.81189	9.99465	34.6472	22.3417	POMC-KP
ENSG00000104691	UBXN8	UBX domain protein 8 [Source:HGNC Symbol;Acc:HGNC:30307]	5.10463	8.89132	3.21605	25.0972	11.6146	11.6161	7.19849	20.5396	1.43882	0.190485	0.779736	1.07389	0.264178	0.741022	-0.376077	0.645496	0.956126	5.73733	18.3559	13.118	POMC-KP
ENSG00000184489	PTP4A3	protein tyrosine phosphatase 4A3 [Source:HGNC Symbol;Acc:HGNC:9636]	1.91308	6.9977	0.903969	15.5196	27.3042	10.7555	8.09342	12.5506	2.45581	0.0551681	0.473928	1.54074	0.203373	0.679	-0.936376	0.256313	0.811565	3.27158	21.4119	10.4665	POMC-KP
ENSG00000253457	SMIM18	small integral membrane protein 18 [Source:HGNC Symbol;Acc:HGNC:42973]	3.81789	0	28.8645	42.2346	18.9531	42.9288	22.6126	86.1616	1.19315	0.543406	0.971478	2.05914	0.139299	0.586511	0.827531	0.417885	0.902756	10.8941	30.5938	50.5676	POMC-KP
ENSG00000269918		novel transcript	0	28.4048	13.257	56.8999	54.4056	59.1497	8.90196	55.2177	1.73519	0.145746	0.717786	1.36291	0.215362	0.693063	-0.383919	0.609785	0.954608	13.8873	55.6527	41.0898	POMC-KP
ENSG00000153714	LURAP1L	leucine rich adaptor protein 1 like [Source:HGNC Symbol;Acc:HGNC:31452]	0	1.20535	11.9896	22.9656	24.3336	43.5367	28.3	47.2146	2.13457	0.152613	0.73057	3.03105	0.00286164	0.0539408	0.842021	0.169065	0.711227	4.3983	23.6496	39.6838	POMC-KP
ENSG00000283982		novel transcript	7.34974	2.6884	0	22.2233	14.5945	14.7574	11.8156	13.1151	2.30308	0.076583	0.552514	1.96263	0.0730512	0.437621	-0.363479	0.606414	0.953918	3.34605	18.4089	13.2293	POMC-KP
ENSG00000271833		novel transcript	0	23.5082	0	53.9141	62.8125	58.7146	61.8554	23.6112	2.60081	0.203528	0.798321	2.4491	0.139383	0.586697	-0.160778	0.878866	0.988283	7.83607	58.3633	48.0604	POMC-KP
ENSG00000136877	FPGS	folylpolyglutamate synthase [Source:HGNC Symbol;Acc:HGNC:3824]	6.28869	7.98059	4.24505	35.7774	33.4488	26.6969	18.2432	31.1191	2.2588	0.0109197	0.17779	1.9274	0.0121757	0.148909	-0.348001	0.547625	0.941831	6.17144	34.6131	25.3531	POMC-KP
ENSG00000171159	BBLN	bublin coiled coil protein [Source:HGNC Symbol;Acc:HGNC:17823]	4.2729	16.7459	4.03806	18.9072	26.5149	29.1701	21.6921	38.1235	1.20187	0.415868	0.936814	1.68343	0.123699	0.558898	0.481315	0.591436	0.951249	8.35227	22.711	29.6619	POMC-KP
ENSG00000165716	DIPK1B	divergent protein kinase domain 1B [Source:HGNC Symbol;Acc:HGNC:28290]	11.4458	10.3307	4.9167	24.5559	28.4102	28.4138	29.0533	47.511	1.36917	0.159149	0.737257	1.89824	0.00871478	0.11779	0.512886	0.400204	0.894003	8.89774	26.4831	34.9927	POMC-KP
ENSG00000148384	INPP5E	inositol polyphosphate-5-phosphatase E [Source:HGNC Symbol;Acc:HGNC:21474]	1.54734	5.39037	3.89947	21.3013	21.124	20.7125	10.9102	20.5731	2.29169	0.0120447	0.186735	2.10976	0.00616734	0.0924845	-0.196641	0.723404	0.970384	3.61239	21.2127	17.3986	POMC-KP												BaHC
ENSG00000005238	ATOSB	atos homolog B [Source:HGNC Symbol;Acc:HGNC:25666]	14.9572	7.81579	6.28227	26.5553	27.8444	27.5851	11.2493	25.0037	1.29729	0.0762347	0.551376	1.04158	0.109784	0.532079	-0.275832	0.609859	0.954608	9.68507	27.1999	21.2794	POMC-KP
ENSG00000095321	CRAT	carnitine O-acetyltransferase [Source:HGNC Symbol;Acc:HGNC:2342]	8.86972	2.43938	0.882341	17.5582	23.1747	23.2458	5.92483	26.7057	2.17575	0.0265887	0.302216	2.1237	0.0134328	0.159638	-0.0689427	0.91154	0.99243	4.06382	20.3664	18.6255	POMC-KP
ENSG00000160360	GPSM1	G protein signaling modulator 1 [Source:HGNC Symbol;Acc:HGNC:17858]	2.74936	6.10582	6.49563	19.7692	9.80995	30.362	9.30507	9.73994	1.26987	0.236673	0.833311	1.52046	0.0824988	0.46461	0.227239	0.768414	0.97567	5.11694	14.7896	16.469	POMC-KP										BMI				BWwoct
ENSG00000275160	RPL7AP45	ribosomal protein L7a pseudogene 45 [Source:HGNC Symbol;Acc:HGNC:35935]	0	6.26619	28.3315	119.39	48.3683	33.7089	96.39	34.615	2.57659	0.125795	0.679534	2.19133	0.137219	0.584512	-0.427347	0.67866	0.963778	11.5326	83.879	54.9047	POMC-KP
ENSG00000136932	TRMO	tRNA methyltransferase O [Source:HGNC Symbol;Acc:HGNC:30967]	17.2551	7.0129	5.43559	26.8647	21.4149	40.8055	15.4109	21.6339	1.10045	0.259146	0.850563	1.30632	0.0999331	0.509037	0.180503	0.787475	0.97792	9.90121	24.1398	25.9501	POMC-KP
ENSG00000157657	ZNF618	zinc finger protein 618 [Source:HGNC Symbol;Acc:HGNC:29416]	2.04018	7.4626	1.28537	25.5782	23.6321	14.474	10.645	17.6674	2.5239	0.00214005	0.0568766	1.85708	0.0134456	0.159659	-0.682398	0.142546	0.678408	3.59605	24.6052	14.2622	POMC-KP										BMI
ENSG00000177076	ACER2	alkaline ceramidase 2 [Source:HGNC Symbol;Acc:HGNC:23675]	6.36774	5.32389	3.61066	26.2982	17.3862	19.4342	5.38783	16.71	1.88213	0.125544	0.679228	1.31655	0.246825	0.727109	-0.581535	0.525078	0.936827	5.10077	21.8422	13.844	POMC-KP
ENSG00000122140	MRPS2	mitochondrial ribosomal protein S2 [Source:HGNC Symbol;Acc:HGNC:14495]	5.70065	5.95769	1.34683	30.48	22.1091	21.7478	14.4702	11.2196	2.38225	0.0673547	0.517436	1.77621	0.13369	0.579229	-0.63257	0.462033	0.920543	4.33506	26.2946	15.8125	POMC-KP
ENSG00000120217	CD274	CD274 molecule [Source:HGNC Symbol;Acc:HGNC:17635]	0	7.18751	9.74914	8.87597	21.8719	8.2854	14.5477	15.7915	1.17462	0.397804	0.932919	1.0679	0.345186	0.798786	-0.132912	0.875282	0.987992	5.64555	15.3739	12.8749	POMC-KP
ENSG00000106789	CORO2A	coronin 2A [Source:HGNC Symbol;Acc:HGNC:2255]	8.03468	11.9495	2.92042	30.0831	34.1336	14.8917	16.2112	25.6256	1.85527	0.0211277	0.264488	1.22522	0.0995039	0.507695	-0.648284	0.238185	0.792602	7.63487	32.1084	18.9095	POMC-KP
ENSG00000205808	PLPP6	phospholipid phosphatase 6 [Source:HGNC Symbol;Acc:HGNC:23682]	2.38216	18.0494	7.87932	40.4065	15.5213	29.6551	40.3115	36.882	1.29828	0.25725	0.848443	1.80009	0.0312214	0.272212	0.495719	0.462894	0.920621	9.43695	27.9639	35.6162	POMC-KP
ENSG00000110328	GALNT18	polypeptide N-acetylgalactosaminyltransferase 18 [Source:HGNC Symbol;Acc:HGNC:30488]	22.4009	11.7055	2.76127	40.9417	27.8012	46.1516	35.4352	99.6767	1.30527	0.168636	0.751814	2.23578	0.00142119	0.032213	0.916488	0.0966887	0.588338	12.2892	34.3714	60.4212	POMC-KP
ENSG00000255178	LINC02720	long intergenic non-protein coding RNA 2720 [Source:HGNC Symbol;Acc:HGNC:54237]	0	0	0	46.4195	33.4787	55.969	19.0203	8.25864	6.70509	0.000823319	0.0280084	6.27686	0.000707132	0.0183217	-0.459743	0.631722	0.954608	0	39.9491	27.7493	POMC-KP
ENSG00000172500	FIBP	FGF1 intracellular binding protein [Source:HGNC Symbol;Acc:HGNC:3705]	2.11091	19.3033	21.9438	46.7029	51.7409	40.6891	22.3258	47.0847	1.4973	0.105404	0.630224	1.18017	0.141252	0.589825	-0.333865	0.540618	0.939739	14.4527	49.2219	36.6999	POMC-KP
ENSG00000168496	FEN1	flap structure-specific endonuclease 1 [Source:HGNC Symbol;Acc:HGNC:3650]	1.60671	5.87705	10.6288	17.7739	24.9256	16.7756	9.51621	21.0814	1.55842	0.268611	0.860208	1.23201	0.309798	0.774371	-0.346295	0.716369	0.968678	6.03753	21.3497	15.7911	POMC-KP
ENSG00000221968	FADS3	fatty acid desaturase 3 [Source:HGNC Symbol;Acc:HGNC:3576]	7.29427	9.67556	1.59078	22.3453	21.5873	32.4465	9.9698	32.6876	1.61984	0.0756487	0.548827	1.888	0.0120576	0.148219	0.257539	0.657186	0.95927	6.18687	21.9663	25.0346	POMC-KP
ENSG00000129159	KCNC1	potassium voltage-gated channel subfamily C member 1 [Source:HGNC Symbol;Acc:HGNC:6233]	8.08359	7.29607	0.462989	16.9813	20.9767	26.1661	8.08321	24.1696	1.66867	0.0461483	0.433852	1.78372	0.0123508	0.150436	0.100108	0.833351	0.984142	5.28088	18.979	19.473	POMC-KP
ENSG00000137720	CFAP68	cilia and flagella associated protein 68 [Source:HGNC Symbol;Acc:HGNC:1163]	3.01498	0.525155	14.2464	22.9762	11.8491	21.7934	15.3061	31.1198	1.26923	0.366239	0.916007	1.79914	0.0896229	0.482674	0.495794	0.504325	0.932511	5.92884	17.4126	22.7398	POMC-KP
ENSG00000099849	RASSF7	Ras association domain family member 7 [Source:HGNC Symbol;Acc:HGNC:1166]	1.40475	0	0	20.7197	19.1774	14.667	10.6972	18.4315	5.39597	0.00790279	0.143772	5.07285	0.00436229	0.0718942	-0.345825	0.704243	0.966075	0.468251	19.9486	14.5986	POMC-KP
ENSG00000149743	TRPT1	tRNA phosphotransferase 1 [Source:HGNC Symbol;Acc:HGNC:20316]	3.19597	7.51518	6.04064	42.4257	5.94966	25.6685	9.46454	18.4509	1.84341	0.196511	0.788821	1.5188	0.184716	0.656217	-0.339877	0.7405	0.971902	5.58393	24.1877	17.8613	POMC-KP
ENSG00000173020	GRK2	G protein-coupled receptor kinase 2 [Source:HGNC Symbol;Acc:HGNC:289]	17.6524	12.2989	1.51657	22.8808	33.5258	27.9255	19.0094	34.5316	1.25635	0.147349	0.719419	1.31065	0.0633699	0.404932	0.0373359	0.939558	0.992669	10.4893	28.2033	27.1555	POMC-KP
ENSG00000172830	SSH3	slingshot protein phosphatase 3 [Source:HGNC Symbol;Acc:HGNC:30581]	6.84599	9.19886	1.84849	9.37636	20.634	12.5677	17.3774	32.337	1.1329	0.365943	0.915828	1.71741	0.0637774	0.406497	0.57547	0.475687	0.925073	5.96445	15.0052	20.7607	POMC-KP				FPM
ENSG00000110711	AIP	aryl hydrocarbon receptor interacting protein [Source:HGNC Symbol;Acc:HGNC:358]	13.1196	3.7394	3.38141	30.7856	7.40107	20.1161	34.3111	21.2827	1.31235	0.315308	0.896851	1.91551	0.0389807	0.310849	0.570924	0.493232	0.929865	6.7468	19.0933	25.2366	POMC-KP
ENSG00000182667	NTM	neurotrimin [Source:HGNC Symbol;Acc:HGNC:17941]	4.56929	9.28533	3.35857	25.4605	14.177	19.1646	12.4575	9.85891	1.548	0.075046	0.546334	1.15672	0.127691	0.570043	-0.413669	0.50345	0.932511	5.73773	19.8188	13.827	POMC-KP							BFP			BMI	MS
ENSG00000110171	TRIM3	tripartite motif containing 3 [Source:HGNC Symbol;Acc:HGNC:10064]	13.6841	3.8503	3.97908	28.3347	45.7234	24.0943	12.0236	30.6611	2.20386	0.00442317	0.0994559	1.56744	0.0277758	0.254185	-0.653897	0.207885	0.759869	7.17116	37.029	22.2597	POMC-KP
ENSG00000137501	SYTL2	synaptotagmin like 2 [Source:HGNC Symbol;Acc:HGNC:15585]	7.52862	7.37633	2.66807	86.2911	31.7292	43.838	20.1719	21.5674	3.11177	1.86693e-07	2.36772e-05	2.17989	5.86198e-05	0.00236992	-0.954994	0.0337203	0.360633	5.85767	59.0102	28.5257	POMC-KP
ENSG00000186642	PDE2A	phosphodiesterase 2A [Source:HGNC Symbol;Acc:HGNC:8777]	2.95033	2.05558	0	55.4836	29.2927	48.1811	24.1311	38.4528	4.45431	3.79773e-07	4.53781e-05	4.35958	1.09231e-09	1.45624e-07	-0.104577	0.812376	0.982402	1.66864	42.3881	36.9217	POMC-KP
ENSG00000149554	CHEK1	checkpoint kinase 1 [Source:HGNC Symbol;Acc:HGNC:1925]	8.19824	0	4.17182	13.9525	7.4353	5.57144	4.2687	41.3722	1.17902	0.423687	0.93895	1.96315	0.100472	0.510174	0.765478	0.411312	0.89845	4.12335	10.6939	17.0708	POMC-KP
ENSG00000151468	CCDC3	coiled-coil domain containing 3 [Source:HGNC Symbol;Acc:HGNC:23813]	0	0.49889	1.80452	24.6435	5.33201	10.7351	12.925	12.0258	4.02893	0.0241116	0.283913	3.88281	0.00726968	0.103655	-0.186985	0.841557	0.984812	0.767802	14.9877	11.8953	POMC-KP										BMI		BaHC	BaWC
ENSG00000119973	PRLHR	prolactin releasing hormone receptor [Source:HGNC Symbol;Acc:HGNC:4464]	5.7726	17.7635	4.84919	32.6386	22.2887	31.9387	20.0798	12.7919	1.29788	0.128261	0.686686	1.07707	0.151089	0.606052	-0.244541	0.680032	0.963778	9.46177	27.4636	21.6035	POMC-KP
ENSG00000042286	AIFM2	apoptosis inducing factor mitochondria associated 2 [Source:HGNC Symbol;Acc:HGNC:21411]	4.81419	7.18751	7.79931	31.4463	26.0329	21.542	9.89242	16.2427	1.87893	0.0227338	0.27482	1.1315	0.147453	0.599666	-0.76826	0.206177	0.759545	6.60034	28.7396	15.8924	POMC-KP									WHR
ENSG00000138115	CYP2C8	cytochrome P450 family 2 subfamily C member 8 [Source:HGNC Symbol;Acc:HGNC:2622]	0	13.9747	19.9529	64.359	30.5703	27.1314	41.6832	27.333	1.77656	0.133222	0.69535	1.38985	0.169392	0.636206	-0.41654	0.536875	0.938319	11.3092	47.4647	32.0492	POMC-KP
ENSG00000150594	ADRA2A	adrenoceptor alpha 2A [Source:HGNC Symbol;Acc:HGNC:281]	7.28343	20.4568	0	34.2428	53.1057	16.8179	25.4207	21.0242	2.03372	0.064416	0.507784	1.13891	0.266015	0.742687	-0.923181	0.126132	0.652458	9.24674	43.6742	21.0876	POMC-KP
ENSG00000204175	GPRIN2	G protein regulated inducer of neurite outgrowth 2 [Source:HGNC Symbol;Acc:HGNC:23730]	3.74303	20.7326	2.82985	60.1773	33.2144	43.2895	34.5206	56.1838	2.12308	0.00576639	0.117795	2.17914	0.000514174	0.0144235	0.0480057	0.898593	0.991109	9.10182	46.6959	44.6646	POMC-KP
ENSG00000055950	MRPL43	mitochondrial ribosomal protein L43 [Source:HGNC Symbol;Acc:HGNC:14517]	0	9.2837	8.39494	8.73493	23.8868	26.9526	25.0539	12.9505	1.20608	0.398155	0.933263	1.74426	0.0907082	0.486197	0.511579	0.520244	0.936827	5.89288	16.3108	21.6523	POMC-KP
ENSG00000150275	PCDH15	protocadherin related 15 [Source:HGNC Symbol;Acc:HGNC:14674]	1.83493	6.35227	0.43352	43.6417	37.8598	31.6851	13.779	19.5014	3.57426	7.75721e-07	8.12708e-05	2.76673	5.62425e-05	0.0022911	-0.831296	0.023942	0.298471	2.87357	40.7508	21.6551	POMC-KP
ENSG00000184719	RNLS	renalase, FAD dependent amine oxidase [Source:HGNC Symbol;Acc:HGNC:25641]	6.63548	3.8526	10.4513	25.0116	13.7252	18.3564	7.48582	22.8299	1.23056	0.21236	0.808612	1.08635	0.199094	0.673832	-0.164871	0.819377	0.984142	6.9798	19.3684	16.224	POMC-KP
ENSG00000165983	PTER	phosphotriesterase related [Source:HGNC Symbol;Acc:HGNC:9590]	0	8.75905	5.83617	17.567	15.8762	17.714	39.5625	12.0386	1.50604	0.269279	0.86076	2.16853	0.0343917	0.288203	0.639508	0.402054	0.895025	4.86507	16.7216	23.105	POMC-KP
ENSG00000165985	C1QL3	complement C1q like 3 [Source:HGNC Symbol;Acc:HGNC:19359]	0	30.2906	0	37.2693	44.2719	112.213	12.5761	16.3817	1.78628	0.247276	0.843776	2.06138	0.371346	0.811504	0.226603	0.786117	0.97792	10.0969	40.7706	47.057	POMC-KP
ENSG00000153233	PTPRR	protein tyrosine phosphatase receptor type R [Source:HGNC Symbol;Acc:HGNC:9680]	9.11458	5.86188	0.662588	38.78	25.6692	9.57281	14.8307	23.1822	2.44265	0.011786	0.185351	1.57272	0.0942469	0.494678	-0.887672	0.161202	0.70162	5.21302	32.2246	15.8619	POMC-KP
ENSG00000127720	METTL25	methyltransferase like 25 [Source:HGNC Symbol;Acc:HGNC:26228]	0	2.5321	11.9064	11.4356	21.65	13.2322	13.1201	12.2073	1.49249	0.315203	0.896851	1.27095	0.300543	0.767317	-0.258439	0.757652	0.975034	4.81283	16.5428	12.8532	POMC-KP
ENSG00000049130	KITLG	KIT ligand [Source:HGNC Symbol;Acc:HGNC:6343]	6.26061	0.594809	1.6136	14.6908	13.4207	21.4842	27.449	5.37672	2.16584	0.0750071	0.546334	2.72396	0.00551816	0.0847369	0.514535	0.489265	0.929084	2.823	14.0557	18.1033	POMC-KP
ENSG00000123360	PDE1B	phosphodiesterase 1B [Source:HGNC Symbol;Acc:HGNC:8775]	0.479374	0	0	19.4442	8.03167	10.7803	14.6018	6.28979	6.40886	0.000165782	0.00773186	6.21686	4.2915e-05	0.00183399	-0.227911	0.755635	0.975034	0.159791	13.7379	10.5573	POMC-KP
ENSG00000277715		novel transcript, antisense to CKAP4	5.22419	5.45974	4.93706	24.4008	16.209	15.3846	13.2608	8.22548	1.73278	0.225698	0.827998	1.15261	0.373158	0.812888	-0.609531	0.564485	0.944974	5.207	20.3049	12.2903	POMC-KP
ENSG00000184209	SNRNP35	small nuclear ribonucleoprotein U11/U12 subunit 35 [Source:HGNC Symbol;Acc:HGNC:30852]	8.27766	3.93223	7.82272	24.4186	14.9428	16.3183	25.4685	4.34439	1.33926	0.169081	0.752098	1.17928	0.202608	0.67779	-0.191523	0.815842	0.983161	6.67753	19.6807	15.3771	POMC-KP
ENSG00000257817	TBX3-AS1	TBX3 antisense RNA 1 [Source:HGNC Symbol;Acc:HGNC:55471]	12.8576	2.23956	0	12.643	26.5953	11.474	13.2965	28.4919	1.84137	0.255979	0.847389	1.82301	0.16297	0.625602	-0.0401237	0.965683	0.995233	5.03238	19.6192	17.7541	POMC-KP
ENSG00000061273	HDAC7	histone deacetylase 7 [Source:HGNC Symbol;Acc:HGNC:14067]	8.53719	4.83282	3.02549	20.4621	9.71234	18.5701	9.33026	14.1886	1.26347	0.120689	0.666002	1.27743	0.0491215	0.352421	-0.00765433	0.989212	0.998812	5.46517	15.0872	14.0296	POMC-KP									WHR				BaWC
ENSG00000111364	DDX55	DEAD-box helicase 55 [Source:HGNC Symbol;Acc:HGNC:20085]	1.23567	21.9536	11.6776	23.6935	33.3549	39.201	17.2511	50.909	1.044	0.270569	0.86165	1.45681	0.0561589	0.377818	0.401482	0.447475	0.91524	11.6223	28.5242	35.787	POMC-KP
ENSG00000010295	IFFO1	intermediate filament family orphan 1 [Source:HGNC Symbol;Acc:HGNC:24970]	1.42833	4.10502	8.09898	15.8006	17.7266	29.8263	8.45971	23.9884	1.61801	0.149214	0.721758	2.01367	0.0224782	0.221981	0.371447	0.588147	0.950795	4.54411	16.7636	20.7581	POMC-KP
ENSG00000198598	MMP17	matrix metallopeptidase 17 [Source:HGNC Symbol;Acc:HGNC:7163]	10.592	6.45726	10.844	25.3872	20.8136	24.812	26.1393	15.7506	1.09066	0.235515	0.832522	1.19324	0.114224	0.541663	0.0704513	0.914878	0.992669	9.29776	23.1004	22.234	POMC-KP
ENSG00000139531	SUOX	sulfite oxidase [Source:HGNC Symbol;Acc:HGNC:11460]	5.64145	4.05338	3.33212	21.3225	17.0661	10.1946	10.1433	23.6866	1.93483	0.052123	0.461761	1.67826	0.0567715	0.379699	-0.272521	0.702365	0.966075	4.34232	19.1943	14.6748	POMC-KP
ENSG00000167535	CACNB3	calcium voltage-gated channel auxiliary subunit beta 3 [Source:HGNC Symbol;Acc:HGNC:1403]	3.94973	19.3492	3.73265	32.4056	14.3993	29.3431	27.5708	26.6892	1.13665	0.206826	0.804503	1.52515	0.0259	0.243946	0.380015	0.454236	0.91723	9.01051	23.4025	27.8677	POMC-KP
ENSG00000183955	KMT5A	lysine methyltransferase 5A [Source:HGNC Symbol;Acc:HGNC:29489]	5.86497	9.19413	2.37541	25.952	23.3963	17.496	19.8497	10.9933	1.85952	0.0639958	0.506987	1.39965	0.121198	0.555014	-0.488808	0.479046	0.926055	5.81151	24.6741	16.113	POMC-KP							BFP		WHR	BMI		BaHC
ENSG00000111737	RAB35	RAB35, member RAS oncogene family [Source:HGNC Symbol;Acc:HGNC:9774]	25.489	7.34851	3.3225	35.651	19.0893	20.4715	37.9275	32.7518	1.01282	0.308385	0.89526	1.34389	0.089268	0.481293	0.304484	0.625012	0.954608	12.0534	27.3701	30.3836	POMC-KP
ENSG00000274315		novel transcript, antisense to FAR2	0	0	53.0808	41.4229	82.7787	56.389	41.5838	99.4907	1.51115	0.476839	0.960465	1.72258	0.290635	0.757525	0.174186	0.870126	0.987839	17.6936	62.1008	65.8212	POMC-KP
ENSG00000111215	PRR4	proline rich 4 [Source:HGNC Symbol;Acc:HGNC:18020]	0	0	12.7384	19.8814	23.4201	17.3213	15.9669	18.3933	2.06091	0.356326	0.913188	1.88407	0.300214	0.766743	-0.220353	0.848496	0.985569	4.24613	21.6508	17.2272	POMC-KP
ENSG00000078246	TULP3	TUB like protein 3 [Source:HGNC Symbol;Acc:HGNC:12425]	7.7763	1.16099	8.39875	13.9276	33.7784	12.4911	31.0183	15.159	1.84935	0.135951	0.69929	1.75579	0.0914508	0.487044	-0.135882	0.868717	0.987424	5.77868	23.853	19.5561	POMC-KP
ENSG00000256436	TAS2R31	taste 2 receptor member 31 [Source:HGNC Symbol;Acc:HGNC:19113]	6.91783	83.1421	3.26881	109.689	128.783	100.009	61.4593	74.4295	1.70597	0.154598	0.731657	1.21293	0.246616	0.727109	-0.50886	0.413847	0.898771	31.1096	119.236	78.6326	POMC-KP
ENSG00000293237	HTR7P1	5-hydroxytryptamine receptor 7 pseudogene 1 [Source:HGNC Symbol;Acc:HGNC:30411]	1.60125	5.4387	3.02648	21.8466	13.9109	5.14417	4.06451	22.6905	2.14621	0.0669425	0.515097	1.51467	0.192688	0.665357	-0.642486	0.484386	0.926826	3.35548	17.8787	10.6331	POMC-KP
ENSG00000182968	SOX1	SRY-box transcription factor 1 [Source:HGNC Symbol;Acc:HGNC:11189]	0	4.04869	0	13.7137	25.4821	26.1359	38.0231	21.552	3.5336	0.0214459	0.266511	4.15419	6.53216e-05	0.0026116	0.674776	0.286451	0.833531	1.34956	19.5979	28.5703	POMC-KP
ENSG00000224243	SOX1-OT	SOX1 overlapping transcript [Source:HGNC Symbol;Acc:HGNC:42733]	0	6.50741	6.86517	24.491	54.0941	54.1769	19.3177	37.0368	2.86414	0.0128876	0.195931	2.84819	0.00175368	0.0379317	-0.0335932	0.956983	0.993026	4.45753	39.2926	36.8438	POMC-KP
ENSG00000178235	SLITRK1	SLIT and NTRK like family member 1 [Source:HGNC Symbol;Acc:HGNC:20297]	0	4.5522	2.53317	47.4438	38.6728	86.6518	31.752	20.7505	3.86766	5.68792e-05	0.00313878	4.06476	8.11362e-07	5.61256e-05	0.180137	0.745097	0.972848	2.36179	43.0583	46.3848	POMC-KP
ENSG00000121742	GJB6	gap junction protein beta 6 [Source:HGNC Symbol;Acc:HGNC:4288]	3.23995	6.77209	3.06189	10.3541	16.0841	26.8891	9.13789	9.06899	1.36836	0.315614	0.896851	1.62977	0.132139	0.577894	0.242937	0.794115	0.978057	4.35798	13.2191	15.032	POMC-KP
ENSG00000232795	SCAND3P1	SCAND3 pseudogene 1 [Source:HGNC Symbol;Acc:HGNC:42037]	0	0	3.14854	29.4845	68.2246	29.434	28.1895	43.714	5.45397	0.00723241	0.135624	5.04821	0.00477958	0.0765202	-0.432133	0.646152	0.956145	1.04951	48.8545	33.7792	POMC-KP
ENSG00000165300	SLITRK5	SLIT and NTRK like family member 5 [Source:HGNC Symbol;Acc:HGNC:20295]	16.0949	8.15802	1.52103	38.3393	11.4856	44.4677	43.4419	39.3638	1.3541	0.0628421	0.50225	2.27906	1.19707e-05	0.000599148	0.90366	0.0242403	0.301402	8.59133	24.9125	42.4244	POMC-KP
ENSG00000288765		novel transcript	20.2381	84.6026	9.56291	179.104	223.96	127.325	102.742	205.352	2.16587	0.0166489	0.230988	1.80349	0.0224985	0.221985	-0.372213	0.462335	0.920543	38.1345	201.532	145.14	POMC-KP
ENSG00000290476		novel transcript	0	14.4112	0	13.9162	11.7094	11.6579	12.2815	12.9507	1.17554	0.564596	0.97544	1.23942	0.437321	0.843414	0.0619396	0.952971	0.992669	4.80374	12.8128	12.2967	POMC-KP
ENSG00000258636	LRFN5-DT	LRFN5 divergent transcript [Source:HGNC Symbol;Acc:HGNC:55444]	3.57952	4.86319	5.41245	24.2865	28.4316	14.3745	25.4409	7.89033	2.27742	0.0120339	0.186735	1.73451	0.0500509	0.356136	-0.577241	0.411607	0.89845	4.61839	26.3591	15.9019	POMC-KP
ENSG00000100605	ITPK1	inositol-tetrakisphosphate 1-kinase [Source:HGNC Symbol;Acc:HGNC:6177]	6.76144	12.2302	6.38983	20.713	27.4336	27.9877	18.483	28.662	1.28016	0.0874022	0.582785	1.44611	0.0144763	0.167689	0.149747	0.761907	0.975314	8.46047	24.0733	25.0442	POMC-KP										BMI				BWwoct
ENSG00000185215	TNFAIP2	TNF alpha induced protein 2 [Source:HGNC Symbol;Acc:HGNC:11895]	15.3606	13.1345	1.97951	31.4101	41.1602	59.4415	14.7691	35.9115	1.65269	0.0529048	0.465549	1.74086	0.017909	0.193399	0.069702	0.900436	0.991247	10.1582	36.2852	36.7074	POMC-KP
ENSG00000205978	NYNRIN	NYN domain and retroviral integrase containing [Source:HGNC Symbol;Acc:HGNC:20165]	8.67703	6.92052	0.863172	39.0686	22.1044	19.8065	22.7981	17.2572	2.2846	0.00688751	0.131199	1.82682	0.0130375	0.1566	-0.482472	0.334058	0.865408	5.48691	30.5865	19.9539	POMC-KP							BFP
ENSG00000100949	RABGGTA	Rab geranylgeranyltransferase subunit alpha [Source:HGNC Symbol;Acc:HGNC:9795]	13.4358	3.78044	4.8836	35.8238	23.0882	16.6015	13.1172	17.3577	1.81871	0.0769943	0.554098	1.04516	0.270411	0.74471	-0.795423	0.266163	0.817149	7.36662	29.456	15.6921	POMC-KP
ENSG00000185070	FLRT2	fibronectin leucine rich transmembrane protein 2 [Source:HGNC Symbol;Acc:HGNC:3761]	1.01939	3.09922	2.80252	21.3234	22.6	29.0276	61.0823	15.3208	2.99333	6.41443e-09	1.23653e-06	3.88532	1.78631e-13	5.69484e-11	0.866516	0.287107	0.833828	2.30705	21.9617	35.1435	POMC-KP
ENSG00000184916	JAG2	jagged canonical Notch ligand 2 [Source:HGNC Symbol;Acc:HGNC:6189]	7.7301	4.32785	3.65262	15.0665	21.243	15.9645	12.1467	19.1259	1.60242	0.0738067	0.543052	1.51851	0.0385621	0.308742	-0.107372	0.858398	0.986372	5.23686	18.1547	15.7457	POMC-KP
ENSG00000099814	CEP170B	centrosomal protein 170B [Source:HGNC Symbol;Acc:HGNC:20362]	21.6328	8.22116	1.85853	34.4458	24.4071	30.8	14.9758	33.0287	1.31001	0.122844	0.673013	1.25367	0.0802149	0.459153	-0.073272	0.880615	0.988283	10.5708	29.4265	26.2682	POMC-KP
ENSG00000185024	BRF1	BRF1 RNA polymerase III transcription initiation factor subunit [Source:HGNC Symbol;Acc:HGNC:11551]	8.71853	7.11848	3.60472	19.4903	15.047	17.5057	11.9874	14.7283	1.20831	0.0637996	0.506265	1.10493	0.0417558	0.322465	-0.124738	0.780699	0.977564	6.48058	17.2687	14.7405	POMC-KP
ENSG00000198805	PNP	purine nucleoside phosphorylase [Source:HGNC Symbol;Acc:HGNC:7892]	0	2.20779	5.70408	19.5858	49.4398	21.3297	24.0028	77.9277	3.44519	0.00117365	0.0362578	3.81108	5.83136e-06	0.000321492	0.338824	0.577415	0.947841	2.63729	34.5128	41.0867	POMC-KP
ENSG00000205562	FLRT2-AS1	FLRT2 antisense RNA 1 [Source:HGNC Symbol;Acc:HGNC:55912]	1.09607	0	0	9.70005	11.9027	28.17	23.6488	8.05359	4.88891	0.00603477	0.12181	5.99591	5.33191e-06	0.000298444	0.999982	0.150226	0.688708	0.365358	10.8014	19.9575	POMC-KP
ENSG00000237289	CKMT1B	creatine kinase, mitochondrial 1B [Source:HGNC Symbol;Acc:HGNC:1995]	0	14.4955	4.03318	33.0476	12.5794	30.8487	26.1797	22.9585	1.61179	0.247432	0.843917	1.964	0.0544247	0.371227	0.351194	0.620555	0.954608	6.17624	22.8135	26.6623	POMC-KP
ENSG00000223572	CKMT1A	creatine kinase, mitochondrial 1A [Source:HGNC Symbol;Acc:HGNC:31736]	0	0	4.80728	15.9438	18.9395	24.5131	13.9882	19.3557	3.19286	0.0969081	0.607588	3.49978	0.0141962	0.165754	0.233239	0.778879	0.977301	1.60243	17.4416	19.2857	POMC-KP
ENSG00000184984	CHRM5	cholinergic receptor muscarinic 5 [Source:HGNC Symbol;Acc:HGNC:1954]	7.01516	15.8849	0	25.8679	21.7658	34.7444	13.3552	16.5681	1.44155	0.197754	0.79025	1.38825	0.137136	0.584512	-0.0686885	0.905757	0.992118	7.63334	23.8169	21.5559	POMC-KP
ENSG00000205363	INSYN1	inhibitory synaptic factor 1 [Source:HGNC Symbol;Acc:HGNC:33753]	2.46962	9.80769	0	9.47078	11.6469	14.6777	9.19413	19.7013	1.15842	0.389179	0.929427	1.70643	0.0876595	0.477551	0.551026	0.400021	0.894003	4.09243	10.5588	14.5244	POMC-KP
ENSG00000034053	APBA2	amyloid beta precursor protein binding family A member 2 [Source:HGNC Symbol;Acc:HGNC:579]	6.68367	8.86563	0	25.783	21.0564	27.6658	13.9204	20.7771	1.98051	0.0632172	0.503733	1.90956	0.0274579	0.252616	-0.0827286	0.87437	0.987992	5.1831	23.4197	20.7877	POMC-KP
ENSG00000103653	CSK	C-terminal Src kinase [Source:HGNC Symbol;Acc:HGNC:2444]	6.21478	8.5247	6.60737	20.6249	13.4978	26.8288	9.85952	18.3472	1.02448	0.29684	0.883223	1.22847	0.119658	0.551297	0.184994	0.794493	0.978057	7.11562	17.0613	18.3452	POMC-KP									WHR	BMI
ENSG00000138606	SHF	Src homology 2 domain containing F [Source:HGNC Symbol;Acc:HGNC:25116]	0.720137	5.26825	5.44446	24.9612	17.8749	21.4	9.74908	25.3228	2.21271	0.0444825	0.426096	2.12913	0.0198756	0.206867	-0.0962596	0.883164	0.988283	3.81095	21.418	18.8239	POMC-KP
ENSG00000172575	RASGRP1	RAS guanyl releasing protein 1 [Source:HGNC Symbol;Acc:HGNC:9878]	0	2.7855	0.503767	15.5285	18.1932	11.7736	19.6199	8.81275	3.62983	0.00049023	0.0187507	3.46687	0.00010649	0.0039536	-0.182603	0.729711	0.970555	1.09642	16.8609	13.4021	POMC-KP
ENSG00000166133	RPUSD2	RNA pseudouridine synthase domain containing 2 [Source:HGNC Symbol;Acc:HGNC:24180]	0	0	2.68176	12.5567	20.2505	10.256	24.0104	14.8933	4.0089	0.0569958	0.480846	4.24615	0.00992916	0.128859	0.14608	0.87921	0.988283	0.893921	16.4036	16.3866	POMC-KP
ENSG00000140326	CDAN1	codanin 1 [Source:HGNC Symbol;Acc:HGNC:1713]	1.94469	3.38729	11.0268	13.8637	22.1237	20.3044	10.421	37.4233	1.45826	0.17344	0.756438	1.89734	0.0252831	0.24014	0.413955	0.53218	0.936899	5.45294	17.9937	22.7162	POMC-KP
ENSG00000140398	NEIL1	nei like DNA glycosylase 1 [Source:HGNC Symbol;Acc:HGNC:18448]	2.54471	2.39351	1.92388	11.2601	12.0011	19.2116	9.04308	22.9714	2.12867	0.0522675	0.462192	2.78284	0.000468706	0.0133467	0.636602	0.31703	0.852119	2.28737	11.6306	17.0754	POMC-KP
ENSG00000178718	RPP25	ribonuclease P and MRP subunit p25 [Source:HGNC Symbol;Acc:HGNC:30361]	13.4964	3.91803	1.41718	11.0593	27.9166	26.4968	36.796	35.4167	1.49106	0.305275	0.891787	2.39839	0.0142513	0.16587	0.870433	0.272189	0.822492	6.27719	19.488	32.9032	POMC-KP
ENSG00000166147	FBN1	fibrillin 1 [Source:HGNC Symbol;Acc:HGNC:3603]	13.7259	13.249	1.98175	28.8213	19.6373	42.5646	16.7753	34.5182	1.13936	0.0820238	0.568232	1.60419	0.00317605	0.0579312	0.447897	0.230816	0.786381	9.6522	24.2293	31.286	POMC-KP													BaWC
ENSG00000182601	HS3ST4	heparan sulfate-glucosamine 3-sulfotransferase 4 [Source:HGNC Symbol;Acc:HGNC:5200]	0	0	0	23.45	8.27445	23.0666	27.772	17.2266	6.49606	0.00228513	0.0598522	7.18536	3.29502e-06	0.000193553	0.664426	0.397682	0.892645	0	15.8622	22.6884	POMC-KP
ENSG00000103343	ZNF174	zinc finger protein 174 [Source:HGNC Symbol;Acc:HGNC:12963]	0	10.8553	0	24.3324	20.4738	30.4247	8.27153	14.1095	2.36171	0.16401	0.745098	2.08044	0.14565	0.595973	-0.285528	0.736821	0.97102	3.61842	22.4031	17.6019	POMC-KP
ENSG00000185615	PDIA2	protein disulfide isomerase family A member 2 [Source:HGNC Symbol;Acc:HGNC:14180]	36.3263	25.5846	5.9704	107.16	114.669	119.239	36.0816	87.0371	2.10763	0.00576202	0.117795	1.73437	0.0136077	0.160674	-0.391978	0.439937	0.912219	22.6271	110.915	80.7859	POMC-KP										BMI
ENSG00000067836	ROGDI	rogdi atypical leucine zipper [Source:HGNC Symbol;Acc:HGNC:29478]	0	3.57535	8.31362	39.6473	10.9179	17.271	6.61631	29.7541	2.37359	0.0784079	0.557336	1.98437	0.0869725	0.476715	-0.402507	0.631056	0.954608	3.96299	25.2826	17.8805	POMC-KP
ENSG00000103043	VAC14	VAC14 component of PIKFYVE complex [Source:HGNC Symbol;Acc:HGNC:25507]	6.4016	9.14334	0.403318	16.3664	15.3601	14.7388	8.30527	10.9753	1.38137	0.175514	0.759662	1.00645	0.253682	0.733259	-0.392436	0.50719	0.933338	5.31609	15.8632	11.3398	POMC-KP										BMI	MS
ENSG00000279722		novel transcript	0	0	22.8495	27.8612	47.8238	24.2736	35.8008	30.1378	2.00369	0.221238	0.821486	1.84092	0.169935	0.636232	-0.206484	0.772048	0.976779	7.6165	37.8425	30.0707	POMC-KP
ENSG00000204991	SPIRE2	spire type actin nucleation factor 2 [Source:HGNC Symbol;Acc:HGNC:30623]	8.82998	5.30617	6.67574	17.5823	24.109	20.2116	4.4827	23.1713	1.38193	0.060392	0.493304	1.07001	0.139166	0.586289	-0.328843	0.607322	0.95432	6.9373	20.8457	15.9552	POMC-KP
ENSG00000132603	NIP7	nucleolar pre-rRNA processing protein NIP7 [Source:HGNC Symbol;Acc:HGNC:24328]	11.9108	6.22392	7.73862	18.1171	26.3307	23.9154	14.487	24.2233	1.16696	0.185843	0.776117	1.1904	0.0952826	0.496913	-0.00227956	0.997064	0.99937	8.62445	22.2239	20.8752	POMC-KP
ENSG00000280189		novel transcript	10.7834	0	0	21.8695	17.5651	16.2387	11.4049	22.6379	2.3469	0.207405	0.804503	2.24311	0.134519	0.581238	-0.129165	0.882478	0.988283	3.59445	19.7173	16.7605	POMC-KP
ENSG00000183454	GRIN2A	glutamate ionotropic receptor NMDA type subunit 2A [Source:HGNC Symbol;Acc:HGNC:4585]	0	1.4832	4.29186	17.3045	6.45824	22.1888	12.0081	5.46221	2.32034	0.0309871	0.334337	2.61392	0.00231656	0.0460331	0.260293	0.657271	0.95927	1.92502	11.8814	13.2197	POMC-KP								ED		BMI
ENSG00000153048	CARHSP1	calcium regulated heat stable protein 1 [Source:HGNC Symbol;Acc:HGNC:17150]	0	18.53	2.39373	16.345	17.6825	36.618	17.681	36.2254	1.05275	0.422972	0.93895	1.95909	0.0385739	0.308742	0.908936	0.100234	0.597192	6.97459	17.0138	30.1748	POMC-KP
ENSG00000166501	PRKCB	protein kinase C beta [Source:HGNC Symbol;Acc:HGNC:9395]	0	3.84144	0.906178	25.4577	10.3137	17.4561	18.6604	21.8076	3.19562	0.00358953	0.0856393	3.42339	2.2053e-05	0.00102669	0.242658	0.630064	0.954608	1.58254	17.8857	19.308	POMC-KP
ENSG00000140945	CDH13	cadherin 13 [Source:HGNC Symbol;Acc:HGNC:1753]	13.4535	6.69531	0.605434	29.5291	27.4305	37.0464	29.2711	22.1913	1.8767	0.0236526	0.280073	2.064	0.00218172	0.0442529	0.160693	0.683806	0.963778	6.91809	28.4798	29.5029	POMC-KP									WHR	BMI	MS
ENSG00000103269	RHBDL1	rhomboid like 1 [Source:HGNC Symbol;Acc:HGNC:10007]	3.75897	18.6602	3.55237	19.4053	24.4921	24.1521	15.9026	19.7283	1.10032	0.442083	0.947471	1.06581	0.360937	0.805306	-0.0458519	0.961124	0.994077	8.65717	21.9487	19.9277	POMC-KP
ENSG00000181019	NQO1	NAD(P)H quinone dehydrogenase 1 [Source:HGNC Symbol;Acc:HGNC:2874]	10.6981	11.1804	1.12334	14.9027	58.2717	58.2357	57.3279	68.6241	2.07342	0.0700883	0.528539	2.91757	4.97935e-05	0.00207449	0.841769	0.168201	0.70933	7.66728	36.5872	61.3959	POMC-KP										BMI
ENSG00000271105	SCML2P2	SCML2 pseudogene 2 [Source:HGNC Symbol;Acc:HGNC:44330]	0	6.83479	0	120.577	24.3495	110.303	66.402	24.0265	4.45554	0.0457452	0.432494	4.45085	0.0125186	0.1521	0.000789976	0.99943	0.99978	2.27826	72.4633	66.9106	POMC-KP
ENSG00000167971	CASKIN1	CASK interacting protein 1 [Source:HGNC Symbol;Acc:HGNC:20879]	1.1833	3.09163	1.11826	13.09	10.2799	19.4825	8.00963	15.5258	2.43813	0.0537561	0.468479	2.8147	0.00303691	0.0562328	0.37778	0.591479	0.951249	1.79773	11.6849	14.3393	POMC-KP												BaHC	BaWC
ENSG00000140939	NOL3	nucleolar protein 3 [Source:HGNC Symbol;Acc:HGNC:7869]	5.89771	4.93091	7.803	34.7958	49.7726	17.0523	20.9586	22.2863	2.55113	0.0073672	0.137439	1.62055	0.0785023	0.454854	-0.954654	0.152394	0.690135	6.21054	42.2842	20.099	POMC-KP
ENSG00000279249		novel transcript, antisense to CBLN1	7.87527	3.18595	3.48114	21.358	30.5825	27.4425	40.5176	33.5323	2.23582	9.88986e-06	0.000760573	2.77966	1.80703e-11	3.68057e-09	0.5154	0.116405	0.635247	4.84745	25.9703	33.8308	POMC-KP
ENSG00000181350	LRRC75A	leucine rich repeat containing 75A [Source:HGNC Symbol;Acc:HGNC:32403]	0	0	8.04206	23.0113	16.4286	10.6316	13.6004	33.7447	2.58065	0.128285	0.686686	2.70483	0.0439463	0.331178	0.0914771	0.906635	0.992118	2.68069	19.72	19.3256	POMC-KP
ENSG00000141741	MIEN1	migration and invasion enhancer 1 [Source:HGNC Symbol;Acc:HGNC:28230]	10.4022	17.2128	3.27683	21.7358	34.4264	19.4939	39.6065	8.18914	1.23643	0.315804	0.896851	1.1031	0.316824	0.780222	-0.16547	0.861171	0.986373	10.2973	28.0811	22.4299	POMC-KP
ENSG00000131480	AOC2	amine oxidase copper containing 2 [Source:HGNC Symbol;Acc:HGNC:549]	6.5961	2.75741	4.98686	9.72904	15.5539	14.8334	5.58105	27.6948	1.207	0.412803	0.936439	1.64699	0.154102	0.611779	0.415576	0.684578	0.963778	4.78012	12.6414	16.0364	POMC-KP
ENSG00000215769	ARHGAP27P1-BPTFP1-KPNA2P3	ARHGAP27P1-BPTFP1-KPNA2P3 readthrough, transcribed pseudogene [Source:HGNC Symbol;Acc:HGNC:52873]	8.13721	6.07437	0	18.0032	23.0832	29.8761	7.86858	6.71107	1.94077	0.169273	0.752284	1.54352	0.226523	0.708004	-0.42346	0.648396	0.956506	4.73719	20.5432	14.8186	POMC-KP
ENSG00000076382	SPAG5	sperm associated antigen 5 [Source:HGNC Symbol;Acc:HGNC:13452]	4.73761	4.95123	0	22.4609	33.1784	38.5937	13.7436	20.9573	2.90711	0.00775967	0.142237	2.79741	0.00190925	0.0403446	-0.123472	0.834295	0.984142	3.22961	27.8197	24.4315	POMC-KP
ENSG00000136490	LIMD2	LIM domain containing 2 [Source:HGNC Symbol;Acc:HGNC:28142]	1.48666	11.2642	3.51237	9.31928	26.2919	12.5371	13.8367	9.75308	1.47552	0.20841	0.804904	1.04157	0.294093	0.759977	-0.456483	0.562049	0.944943	5.42109	17.8056	12.0423	POMC-KP
ENSG00000183018	SPNS2	SPNS lysolipid transporter 2, sphingosine-1-phosphate [Source:HGNC Symbol;Acc:HGNC:26992]	11.2857	4.99	0	33.9323	12.3902	26.4951	5.87629	39.6392	1.92418	0.13398	0.696544	2.06297	0.0499138	0.355532	0.128454	0.870534	0.987839	5.42523	23.1613	24.0035	POMC-KP
ENSG00000129219	PLD2	phospholipase D2 [Source:HGNC Symbol;Acc:HGNC:9068]	0.730867	5.72866	4.83489	15.0921	9.52413	25.2408	9.89434	14.9598	1.43334	0.264406	0.855783	1.96916	0.0377759	0.305508	0.522691	0.483836	0.926826	3.76481	12.3081	16.6983	POMC-KP										BMI
ENSG00000213424	KRT222	keratin 222 [Source:HGNC Symbol;Acc:HGNC:28695]	0	4.65861	8.42526	14.7934	38.7256	25.956	37.7165	13.4522	2.34567	0.0803225	0.56183	2.45853	0.0196389	0.206307	0.0743667	0.923147	0.992669	4.36129	26.7595	25.7082	POMC-KP
ENSG00000198720	ANKRD13B	ankyrin repeat domain 13B [Source:HGNC Symbol;Acc:HGNC:26363]	4.09978	5.14157	1.54978	15.7223	15.7732	17.1223	13.1817	21.9474	1.91071	0.110515	0.639645	2.1688	0.0177704	0.192468	0.249289	0.725773	0.970384	3.59704	15.7478	17.4171	POMC-KP										BMI
ENSG00000063015	SEZ6	seizure related 6 homolog [Source:HGNC Symbol;Acc:HGNC:15955]	2.85609	11.1932	0	16.324	19.9384	28.6733	9.66629	11.2423	1.73276	0.185717	0.775814	1.67468	0.123303	0.558269	-0.071144	0.921133	0.992669	4.68311	18.1312	16.5273	POMC-KP
ENSG00000091640	SPAG7	sperm associated antigen 7 [Source:HGNC Symbol;Acc:HGNC:11216]	2.54434	13.9601	9.61803	39.4047	32.3666	32.6959	10.764	18.0273	1.77555	0.0916831	0.593632	1.06061	0.285348	0.756031	-0.736487	0.321	0.856341	8.70749	35.8857	20.4957	POMC-KP
ENSG00000278535	DHRS11	dehydrogenase/reductase 11 [Source:HGNC Symbol;Acc:HGNC:28639]	5.9089	18.8691	4.96368	25.6621	28.1113	19.5102	20.5539	29.289	1.20704	0.159546	0.738295	1.11812	0.120956	0.55432	-0.10299	0.850744	0.98568	9.91388	26.8867	23.1177	POMC-KP							BFP			BMI
ENSG00000161956	SENP3	SUMO specific peptidase 3 [Source:HGNC Symbol;Acc:HGNC:17862]	13.6429	0	1.84186	5.0307	18.1412	14.0879	9.06981	27.618	1.0374	0.546015	0.971951	1.69027	0.17744	0.646203	0.620078	0.500625	0.932511	5.16157	11.5859	16.9252	POMC-KP							BFP				MS
ENSG00000178307	TMEM11	transmembrane protein 11 [Source:HGNC Symbol;Acc:HGNC:16823]	4.84438	5.90661	6.10417	27.3903	21.0428	9.07845	9.56408	27.9674	1.87118	0.14921	0.721758	1.36119	0.257566	0.736394	-0.522289	0.592922	0.951721	5.61839	24.2166	15.5366	POMC-KP
ENSG00000081138	CDH7	cadherin 7 [Source:HGNC Symbol;Acc:HGNC:1766]	4.61863	6.35116	6.66205	33.1653	33.1856	40.4135	40.5186	28.5778	2.25942	1.11393e-05	0.000834468	2.54618	2.48362e-09	3.0607e-07	0.260253	0.445869	0.914309	5.87728	33.1755	36.5033	POMC-KP				FPM	On					BMI	MS			BWwoct
ENSG00000141384	TAF4B	TATA-box binding protein associated factor 4b [Source:HGNC Symbol;Acc:HGNC:11538]	13.733	0.37769	4.78145	24.5201	13.904	15.0932	7.9503	22.7606	1.43095	0.24251	0.839086	1.21673	0.244111	0.726023	-0.232053	0.747459	0.973323	6.29738	19.2121	15.2681	POMC-KP
ENSG00000279020	C18orf15	chromosome 18 putative open reading frame 15 [Source:HGNC Symbol;Acc:HGNC:26447]	0	7.28253	7.90242	14.3893	10.3779	29.1024	24.7632	13.8974	1.00644	0.554611	0.973488	2.01423	0.0768995	0.450192	0.986295	0.270948	0.82188	5.06165	12.3836	22.5877	POMC-KP
ENSG00000168502	MTCL1	microtubule crosslinking factor 1 [Source:HGNC Symbol;Acc:HGNC:29121]	10.2324	7.2255	4.96567	35.4876	21.108	29.0966	24.5693	37.8823	1.71112	0.0028913	0.071949	1.9549	1.08471e-05	0.000548528	0.223166	0.558431	0.944109	7.47452	28.2978	30.5161	POMC-KP
ENSG00000206432	TMEM200C	transmembrane protein 200C [Source:HGNC Symbol;Acc:HGNC:37208]	0.992009	4.31974	2.81246	17.802	10.8752	13.81	25.7401	22.7346	2.13514	0.0193232	0.251011	2.8323	2.35922e-05	0.00109142	0.686524	0.184746	0.736104	2.70807	14.3386	20.7616	POMC-KP
ENSG00000154832	CXXC1	CXXC finger protein 1 [Source:HGNC Symbol;Acc:HGNC:24343]	0.916334	7.66121	7.79375	18.9219	18.1958	22.8146	27.9116	48.5732	1.49377	0.215338	0.814374	2.45925	0.00310706	0.0571707	0.953123	0.133813	0.665628	5.4571	18.5588	33.0998	POMC-KP
ENSG00000286593		novel transcript	0	22.4254	0	12.2515	41.2348	8.89492	25.7695	13.8048	1.62208	0.340916	0.909556	1.07108	0.469379	0.862842	-0.578376	0.537022	0.938319	7.47513	26.7431	16.1564	POMC-KP
ENSG00000088876	ZNF343	zinc finger protein 343 [Source:HGNC Symbol;Acc:HGNC:16017]	12.9305	5.96186	2.87526	24.6815	15.1037	30.5446	9.00997	23.9519	1.27014	0.207876	0.804677	1.45344	0.0783909	0.454715	0.164114	0.811233	0.982402	7.25588	19.8926	21.1688	POMC-KP
ENSG00000101463	SYNDIG1	synapse differentiation inducing 1 [Source:HGNC Symbol;Acc:HGNC:15885]	4.38339	0	0	35.5595	31.734	35.2052	6.18141	32.2077	4.49643	0.00607443	0.121978	4.11681	0.00560682	0.0858106	-0.396344	0.631123	0.954608	1.46113	33.6467	24.5314	POMC-KP											MS
ENSG00000101134	DOK5	docking protein 5 [Source:HGNC Symbol;Acc:HGNC:16173]	4.06548	13.4545	2.56136	48.9711	42.0464	63.1271	25.2256	34.1392	2.5034	0.0183654	0.24405	2.43408	0.00584796	0.0885039	-0.0792015	0.897689	0.991048	6.69379	45.5087	40.8307	POMC-KP		WC							WHR
ENSG00000177732	SOX12	SRY-box transcription factor 12 [Source:HGNC Symbol;Acc:HGNC:11198]	0.755735	4.34396	0	16.1629	9.37923	18.816	8.31269	18.6418	2.62836	0.096879	0.607588	2.94804	0.0113961	0.142598	0.348043	0.65121	0.957542	1.6999	12.7711	15.2569	POMC-KP
ENSG00000125520	SLC2A4RG	SLC2A4 regulator [Source:HGNC Symbol;Acc:HGNC:15930]	8.60155	9.63149	5.80629	19.0305	27.4504	15.7905	20.794	23.8617	1.32193	0.226655	0.828415	1.25759	0.16208	0.624014	-0.0857875	0.911855	0.992435	8.01311	23.2405	20.1487	POMC-KP													BaWC
ENSG00000158296	SLC13A3	solute carrier family 13 member 3 [Source:HGNC Symbol;Acc:HGNC:14430]	6.99894	1.21909	8.81904	17.2054	14.477	12.6477	12.8308	15.9175	1.25259	0.235393	0.832522	1.20353	0.167658	0.632547	-0.0801971	0.900885	0.991438	5.67902	15.8412	13.7987	POMC-KP									WHR
ENSG00000101180	HRH3	histamine receptor H3 [Source:HGNC Symbol;Acc:HGNC:5184]	5.24748	0	3.7193	45.4717	6.5125	62.1641	5.54995	17.2128	2.93539	0.0651361	0.509598	3.14771	0.0128673	0.155435	0.168577	0.864957	0.986806	2.98893	25.9921	28.3089	POMC-KP
ENSG00000125510	OPRL1	opioid related nociceptin receptor 1 [Source:HGNC Symbol;Acc:HGNC:8155]	5.82124	5.57674	1.83377	24.3274	27.0922	35.065	13.1345	24.4414	2.33417	0.031516	0.337906	2.33574	0.00869636	0.11779	-0.0141088	0.98318	0.997693	4.41058	25.7098	24.2136	POMC-KP									WHR	BMI	MS		BaWC
ENSG00000197372	ZNF675	zinc finger protein 675 [Source:HGNC Symbol;Acc:HGNC:30768]	1.04099	7.61548	17.7079	17.2735	32.6215	18.3935	32.5894	36.0588	1.22656	0.206956	0.804503	1.60132	0.0377559	0.305508	0.345332	0.521683	0.936827	8.78814	24.9475	29.0139	POMC-KP
ENSG00000276449		novel transcript	3.18828	3.88738	12.0522	21.1618	37.5904	17.9247	8.09294	22.3109	1.95702	0.072893	0.538522	1.18534	0.244822	0.726931	-0.787934	0.302585	0.844063	6.37595	29.3761	16.1095	POMC-KP
ENSG00000131116	ZNF428	zinc finger protein 428 [Source:HGNC Symbol;Acc:HGNC:20804]	9.09607	13.071	2.14904	20.1246	36.6889	42.0067	15.3926	27.4501	1.601	0.267273	0.85936	1.66988	0.146445	0.596964	0.0566931	0.951403	0.992669	8.10539	28.4068	28.2831	POMC-KP
ENSG00000105552	BCAT2	branched chain amino acid transaminase 2 [Source:HGNC Symbol;Acc:HGNC:977]	0	4.86377	11.7284	20.5932	13.477	21.1809	13.7821	14.2481	1.3256	0.316089	0.896962	1.4044	0.179975	0.648002	0.0496142	0.943707	0.992669	5.53071	17.0351	16.4037	POMC-KP
ENSG00000115266	APC2	APC regulator of WNT signaling pathway 2 [Source:HGNC Symbol;Acc:HGNC:24036]	7.82615	7.59481	3.16972	21.2315	27.2306	25.1423	12.0612	18.6301	1.76374	0.00451124	0.100809	1.48359	0.006397	0.0949596	-0.300985	0.482299	0.926826	6.1969	24.231	18.6112	POMC-KP
ENSG00000083817	ZNF416	zinc finger protein 416 [Source:HGNC Symbol;Acc:HGNC:20645]	8.32586	12.3268	3.93413	18.4206	52.5261	16.7173	23.4821	32.0444	1.90342	0.083894	0.572411	1.4739	0.115467	0.544355	-0.447264	0.565874	0.944974	8.19559	35.4733	24.0812	POMC-KP
ENSG00000142039	CCDC97	coiled-coil domain containing 97 [Source:HGNC Symbol;Acc:HGNC:28289]	5.53535	8.6774	3.48741	14.2878	19.4643	8.15048	19.5147	11.1363	1.2947	0.250229	0.844058	1.09009	0.268788	0.743753	-0.231607	0.784229	0.97792	5.90005	16.8761	12.9338	POMC-KP
ENSG00000105649	RAB3A	RAB3A, member RAS oncogene family [Source:HGNC Symbol;Acc:HGNC:9777]	3.9547	8.26604	24.2928	81.6629	69.9401	65.1126	20.0768	30.0956	2.37454	0.0193114	0.251011	1.4819	0.135908	0.583799	-0.913571	0.180068	0.728782	12.1712	75.8015	38.4283	POMC-KP
ENSG00000105655	ISYNA1	inositol-3-phosphate synthase 1 [Source:HGNC Symbol;Acc:HGNC:29821]	10.0901	18.7469	1.05951	54.5697	36.8721	68.433	35.0982	80.0231	1.97843	0.0516865	0.459325	2.48871	0.00101079	0.0245419	0.51311	0.321744	0.856712	9.9655	45.7209	61.1848	POMC-KP
ENSG00000076826	CAMSAP3	calmodulin regulated spectrin associated protein family member 3 [Source:HGNC Symbol;Acc:HGNC:29307]	3.61543	8.31258	2.73338	7.99897	18.3967	13.3572	9.789	23.9085	1.21143	0.297651	0.883844	1.5543	0.079506	0.457925	0.334888	0.666025	0.960415	4.88713	13.1979	15.6849	POMC-KP
ENSG00000076924	XAB2	XPA binding protein 2 [Source:HGNC Symbol;Acc:HGNC:14089]	6.83085	4.36263	2.86908	9.51556	24.0198	16.4586	3.85312	23.5021	1.65413	0.135061	0.697615	1.52489	0.114743	0.542633	-0.14646	0.863154	0.986762	4.68752	16.7677	14.6046	POMC-KP
ENSG00000186300	ZNF555	zinc finger protein 555 [Source:HGNC Symbol;Acc:HGNC:28382]	5.37464	8.42547	8.98636	18.599	22.833	22.2473	15.0419	35.1514	1.20862	0.0883136	0.584858	1.5415	0.00731106	0.103892	0.313551	0.528534	0.936876	7.59549	20.716	24.1469	POMC-KP
ENSG00000213339	QTRT1	queuine tRNA-ribosyltransferase catalytic subunit 1 [Source:HGNC Symbol;Acc:HGNC:23797]	4.11843	9.68428	15.5683	48.5964	12.1393	39.6926	8.71164	27.559	1.35452	0.195068	0.787137	1.18755	0.17238	0.640152	-0.188361	0.810668	0.98239	9.79034	30.3678	25.3211	POMC-KP									WHR
ENSG00000104915	STX10	syntaxin 10 [Source:HGNC Symbol;Acc:HGNC:11428]	19.6634	4.11001	13.0079	65.2566	67.1103	48.9573	48.2487	37.1521	2.24992	0.026006	0.298942	1.83609	0.0383653	0.307952	-0.44783	0.474973	0.925038	12.2604	66.1835	44.786	POMC-KP
ENSG00000160888	IER2	immediate early response 2 [Source:HGNC Symbol;Acc:HGNC:28871]	2.29396	10.7883	2.16788	19.4552	15.6583	20.2663	9.70475	4.81579	1.53382	0.254211	0.846253	1.04483	0.395957	0.825754	-0.516997	0.593977	0.951721	5.08337	17.5568	11.5956	POMC-KP
ENSG00000204866	IGFL2	IGF like family member 2 [Source:HGNC Symbol;Acc:HGNC:32929]	4.35994	0	4.12031	22.5077	13.5275	14.0068	15.9857	19.0687	2.48681	0.151319	0.727075	2.52237	0.0652672	0.412207	-0.0102362	0.99116	0.998844	2.82675	18.0176	16.3537	POMC-KP
ENSG00000070404	FSTL3	follistatin like 3 [Source:HGNC Symbol;Acc:HGNC:3973]	11.6438	2.43375	3.30114	14.5981	27.4564	21.5089	23.6446	16.4998	1.70466	0.17582	0.759662	1.82337	0.065999	0.414863	0.0795811	0.91875	0.992669	5.79288	21.0272	20.5511	POMC-KP
ENSG00000175221	MED16	mediator complex subunit 16 [Source:HGNC Symbol;Acc:HGNC:17556]	5.01878	5.68217	1.58098	19.1233	21.8004	26.8723	4.24646	15.8041	2.10785	0.0568142	0.480846	1.78426	0.0817206	0.463252	-0.342117	0.670369	0.960963	4.09398	20.4618	15.641	POMC-KP
ENSG00000105404	RABAC1	Rab acceptor 1 [Source:HGNC Symbol;Acc:HGNC:9794]	0	1.91233	8.64626	21.5914	17.032	14.6962	10.8376	22.088	2.17308	0.227266	0.828415	2.02428	0.171769	0.639055	-0.174997	0.864417	0.986806	3.51953	19.3117	15.874	POMC-KP
ENSG00000130758	MAP3K10	mitogen-activated protein kinase kinase kinase 10 [Source:HGNC Symbol;Acc:HGNC:6849]	2.16926	3.4006	4.78341	11.7318	11.2175	12.7764	4.28269	17.8365	1.48593	0.224613	0.826324	1.60003	0.116041	0.544966	0.0970666	0.909763	0.992171	3.45109	11.4747	11.6319	POMC-KP
ENSG00000105088	OLFM2	olfactomedin 2 [Source:HGNC Symbol;Acc:HGNC:17189]	25.8091	2.99699	1.35504	29.6082	40.9285	84.0661	30.3298	37.6264	1.6793	0.182907	0.770617	2.30079	0.0153498	0.173856	0.586612	0.364333	0.8763	10.0537	35.2684	50.6741	POMC-KP
ENSG00000105443	CYTH2	cytohesin 2 [Source:HGNC Symbol;Acc:HGNC:9502]	4.54073	8.10684	4.64876	18.1389	12.9144	16.411	9.92509	20.058	1.19076	0.124938	0.678981	1.29904	0.0396087	0.313301	0.0937453	0.862348	0.986762	5.76544	15.5266	15.4647	POMC-KP
ENSG00000104812	GYS1	glycogen synthase 1 [Source:HGNC Symbol;Acc:HGNC:4706]	4.9963	6.09184	5.50865	23.3364	14.9852	17.3887	14.0914	16.6074	1.55532	0.131517	0.691163	1.4339	0.0894692	0.482023	-0.143154	0.839404	0.984227	5.53226	19.1608	16.0292	POMC-KP
ENSG00000204920	ZNF155	zinc finger protein 155 [Source:HGNC Symbol;Acc:HGNC:12940]	13.288	4.27298	9.65978	51.2601	29.8114	41.0473	10.3783	47.7451	1.95582	0.030261	0.328958	1.75218	0.0322524	0.276759	-0.220893	0.739055	0.97139	9.0736	40.5358	33.0569	POMC-KP
ENSG00000130312	MRPL34	mitochondrial ribosomal protein L34 [Source:HGNC Symbol;Acc:HGNC:14488]	0	7.2701	37.2533	56.4329	24.4614	33.5224	39.2395	34.0757	1.1325	0.440257	0.946645	1.12018	0.341817	0.79732	-0.0458923	0.95525	0.992669	14.8411	40.4472	35.6126	POMC-KP
ENSG00000074855	ANO8	anoctamin 8 [Source:HGNC Symbol;Acc:HGNC:29329]	7.05605	7.74291	1.33365	18.7334	12.6978	17.0012	3.58213	17.4053	1.34107	0.2248	0.826802	1.11084	0.264016	0.741022	-0.243051	0.76535	0.975584	5.37753	15.7156	12.6629	POMC-KP
ENSG00000100304	TTLL12	tubulin tyrosine ligase like 12 [Source:HGNC Symbol;Acc:HGNC:28974]	1.52782	1.59671	2.8877	30.422	8.5326	25.7684	12.2807	18.4425	3.03719	0.0139279	0.20717	3.12011	0.000957436	0.0235189	0.0527235	0.942793	0.992669	2.00407	19.4773	18.8306	POMC-KP
ENSG00000100311	PDGFB	platelet derived growth factor subunit B [Source:HGNC Symbol;Acc:HGNC:8800]	5.30794	4.16046	0	19.5726	4.3917	11.3682	8.98224	13.9289	1.728	0.280922	0.872682	1.79294	0.136134	0.584155	0.0578296	0.951347	0.992669	3.15613	11.9822	11.4265	POMC-KP
ENSG00000219438	TAFA5	TAFA chemokine like family member 5 [Source:HGNC Symbol;Acc:HGNC:21592]	12.6127	14.9788	2.16718	29.5962	73.9972	39.5986	48.508	60.1778	2.19005	0.0218532	0.269355	2.2446	0.00222646	0.0446662	0.0417143	0.941845	0.992669	9.91957	51.7967	49.4281	POMC-KP				FPM
ENSG00000099889	ARVCF	ARVCF delta catenin family member [Source:HGNC Symbol;Acc:HGNC:728]	10.6523	13.0972	4.14517	39.7416	41.9938	28.6858	7.42251	41.7657	1.9219	0.00742606	0.137825	1.35152	0.068812	0.425075	-0.58836	0.325105	0.859274	9.29822	40.8677	25.958	POMC-KP
ENSG00000100142	POLR2F	RNA polymerase II, I and III subunit F [Source:HGNC Symbol;Acc:HGNC:9193]	4.03145	4.47655	0.95247	15.6089	9.38124	15.7846	5.1166	9.2568	1.77195	0.105365	0.630224	1.55035	0.0988611	0.506038	-0.237816	0.74751	0.973323	3.15349	12.4951	10.0527	POMC-KP
ENSG00000100263	RHBDD3	rhomboid domain containing 3 [Source:HGNC Symbol;Acc:HGNC:1308]	9.4269	10.4677	8.90879	16.5115	28.5175	15.1424	22.9316	24.1193	1.0123	0.331838	0.905492	1.04065	0.219547	0.699317	0.00424599	0.995622	0.999162	9.60113	22.5145	20.7311	POMC-KP
ENSG00000100029	PES1	pescadillo ribosomal biogenesis factor 1 [Source:HGNC Symbol;Acc:HGNC:8848]	3.12043	11.8216	8.8468	24.7387	19.8475	31.9538	7.92072	33.573	1.23201	0.200864	0.794838	1.44837	0.0769471	0.450291	0.202171	0.767147	0.975584	7.92961	22.2931	24.4825	POMC-KP
ENSG00000099994	SUSD2	sushi domain containing 2 [Source:HGNC Symbol;Acc:HGNC:30667]	0	0.731283	3.30638	17.0294	9.11841	21.3556	7.69669	6.24313	3.00595	0.0499261	0.451217	2.97021	0.0185555	0.198257	-0.075244	0.92905	0.992669	1.34589	13.0739	11.7652	POMC-KP
ENSG00000288719		novel transcript, sense intronic to TCF20	3.32225	5.20807	5.4944	15.3132	12.8849	17.3437	8.433	16.5645	1.3482	0.243345	0.839086	1.45818	0.115357	0.544209	0.0906805	0.907946	0.992158	4.67491	14.099	14.1137	POMC-KP
ENSG00000290931		novel transcript	8.11105	1.27152	0	29.3107	9.05977	27.3605	11.6669	7.66251	2.47618	0.0837456	0.571938	2.2972	0.0525695	0.365654	-0.209759	0.799672	0.97915	3.12752	19.1852	15.5633	POMC-KP
ENSG00000157617	C2CD2	C2 calcium dependent domain containing 2 [Source:HGNC Symbol;Acc:HGNC:1266]	10.5178	10.3579	0.382297	17.9001	20.3331	19.4939	12.322	14.0125	1.25416	0.194085	0.78541	1.04482	0.199797	0.674653	-0.230094	0.657076	0.95927	7.08599	19.1166	15.2762	POMC-KP
ENSG00000177692	DNAJC28	DnaJ heat shock protein family (Hsp40) member C28 [Source:HGNC Symbol;Acc:HGNC:1297]	0	10.0442	3.30278	24.4853	14.0965	8.42068	31.0489	5.50265	1.82974	0.287929	0.879392	1.69873	0.254735	0.733782	-0.162506	0.886015	0.988386	4.44899	19.2909	14.9908	POMC-KP
ENSG00000163393	SLC22A15	solute carrier family 22 member 15 [Source:HGNC Symbol;Acc:HGNC:20301]	19.4078	41.2652	41.7419	111.542	104.236	131.149	102.491	87.8091	1.41095	0.00451007	0.100809	1.53551	0.000273003	0.00879317	0.098979	0.755205	0.975034	34.1383	107.889	107.15	POMC-KP
ENSG00000162670	BRINP3	BMP/retinoic acid inducible neural specific 3 [Source:HGNC Symbol;Acc:HGNC:22393]	30.5798	28.9355	12.4969	176.76	72.8263	219.05	94.405	155.721	2.16188	0.00018218	0.00838839	2.5936	1.68267e-09	2.14577e-07	0.414499	0.298063	0.839854	24.0041	124.793	156.392	POMC-KP					On					BMI	MS			BWwoct
ENSG00000169231	THBS3	thrombospondin 3 [Source:HGNC Symbol;Acc:HGNC:11787]	25.9729	9.97942	13.7166	73.2382	71.105	41.1068	11.6344	54.9267	1.9314	0.00179286	0.0491141	1.00459	0.135639	0.583669	-0.937716	0.0798969	0.537369	16.5563	72.1716	35.8893	POMC-KP							BFP						BaWC
ENSG00000162636	EEIG2	EEIG family member 2 [Source:HGNC Symbol;Acc:HGNC:27637]	12.0866	48.9473	2.14168	62.3957	76.408	80.9957	82.1326	96.5393	1.5265	0.0493398	0.449499	1.98645	0.0578543	0.384081	0.431893	0.135654	0.669561	21.0585	69.4019	86.5559	POMC-KP
ENSG00000186377	CYP4X1	cytochrome P450 family 4 subfamily X member 1 [Source:HGNC Symbol;Acc:HGNC:20244]	25.9779	76.1687	53.192	205.42	145.978	188.937	112.343	109.83	1.51119	0.00870242	0.152509	1.27441	0.0116037	0.143845	-0.260032	0.49803	0.931983	51.7795	175.699	137.037	POMC-KP
ENSG00000157870	PRXL2B	peroxiredoxin like 2B [Source:HGNC Symbol;Acc:HGNC:28390]	16.762	24.6344	8.91044	52.5374	26.0036	65.6294	23.0467	42.3369	1.00102	0.226333	0.828415	1.25069	0.0591147	0.389625	0.23445	0.692996	0.964394	16.769	39.2705	43.671	POMC-KP
ENSG00000143067	ZNF697	zinc finger protein 697 [Source:HGNC Symbol;Acc:HGNC:32034]	10.7611	17.5311	10.7679	49.4844	54.207	57.9577	48.2037	62.458	1.76064	0.00384159	0.0895834	2.00047	2.62206e-05	0.0011868	0.222428	0.555125	0.944109	13.02	51.8457	56.2065	POMC-KP
ENSG00000116514	RNF19B	ring finger protein 19B [Source:HGNC Symbol;Acc:HGNC:26886]	19.3757	13.4996	15.8694	29.5312	47.2919	57.0593	49.1822	61.6921	1.03307	0.229627	0.830403	1.70689	0.00491551	0.0780996	0.643918	0.24132	0.796485	16.2482	38.4115	55.9779	POMC-KP
ENSG00000143363	PRUNE1	prune exopolyphosphatase 1 [Source:HGNC Symbol;Acc:HGNC:13420]	8.95197	28.0668	7.40247	42.9126	41.6627	30.5566	48.2866	46.3956	1.27846	0.149695	0.722877	1.41216	0.0526572	0.36598	0.117414	0.834157	0.984142	14.8071	42.2876	41.7463	POMC-KP									WHR	BMI
ENSG00000117600	PLPPR4	phospholipid phosphatase related 4 [Source:HGNC Symbol;Acc:HGNC:23496]	93.0249	67.0601	53.2607	224.842	182.867	229.047	155.696	170.701	1.30944	0.00027338	0.0116985	1.29756	3.45668e-05	0.00151773	-0.0360208	0.891711	0.989183	71.1152	203.855	185.148	POMC-KP
ENSG00000116898	MRPS15	mitochondrial ribosomal protein S15 [Source:HGNC Symbol;Acc:HGNC:14504]	13.5687	7.7348	19.8172	43.6655	41.3338	31.7023	41.7477	38.196	1.4024	0.110802	0.640279	1.37207	0.0603862	0.394274	-0.0619582	0.915754	0.992669	13.7069	42.4996	37.2153	POMC-KP
ENSG00000155366	RHOC	ras homolog family member C [Source:HGNC Symbol;Acc:HGNC:669]	13.2202	10.1319	11.6607	37.0488	22.9701	29.022	32.0659	23.128	1.13747	0.16528	0.746291	1.20059	0.0707259	0.430671	0.0353146	0.952628	0.992669	11.6709	30.0094	28.0719	POMC-KP
ENSG00000163444	TMEM183A	transmembrane protein 183A [Source:HGNC Symbol;Acc:HGNC:20173]	32.3594	15.9952	23.9688	59.339	65.6677	56.1935	73.2593	105.572	1.1669	0.0567008	0.48081	1.63899	0.001007	0.0244904	0.44642	0.295092	0.838525	24.1078	62.5033	78.3416	POMC-KP
ENSG00000143847	PPFIA4	PTPRF interacting protein alpha 4 [Source:HGNC Symbol;Acc:HGNC:9248]	22.8944	18.7995	7.8989	53.8688	41.7184	46.4069	34.4378	65.8005	1.33075	0.0116683	0.184602	1.48439	0.0008913	0.0222205	0.13567	0.701649	0.966075	16.5309	47.7936	48.8817	POMC-KP
ENSG00000137968	SLC44A5	solute carrier family 44 member 5 [Source:HGNC Symbol;Acc:HGNC:28524]	5.04587	16.6991	9.00726	52.9245	37.2259	44.5786	22.77	20.3032	1.88209	0.00650578	0.126596	1.37233	0.0316972	0.274161	-0.535005	0.266634	0.817149	10.2507	45.0752	29.2173	POMC-KP
ENSG00000137942	FNBP1L	formin binding protein 1 like [Source:HGNC Symbol;Acc:HGNC:20851]	44.3647	52.0813	75.8121	218.271	216.091	159.61	258.135	254.53	1.67621	1.23306e-05	0.000909567	1.88393	2.61631e-07	2.04086e-05	0.183698	0.543279	0.940578	57.4194	217.181	224.092	POMC-KP
ENSG00000196449	YRDC	yrdC N6-threonylcarbamoyltransferase domain containing [Source:HGNC Symbol;Acc:HGNC:28905]	9.55506	5.99154	27.0897	53.555	26.0888	42.9753	43.6572	33.0978	1.22234	0.287365	0.878563	1.39365	0.123006	0.557714	0.134381	0.853792	0.985926	14.2121	39.8219	39.9101	POMC-KP
ENSG00000168702	LRP1B	LDL receptor related protein 1B [Source:HGNC Symbol;Acc:HGNC:6693]	45.9933	24.1464	20.4063	152.398	113.894	75.6133	40.3771	84.4292	1.93981	9.06836e-08	1.29812e-05	1.05415	0.00331141	0.0591495	-0.906385	0.00127188	0.0445752	30.182	133.146	66.8065	POMC-KP				FPM						BMI	MS			BWwoct
ENSG00000144339	TMEFF2	transmembrane protein with EGF like and two follistatin like domains 2 [Source:HGNC Symbol;Acc:HGNC:11867]	39.8023	16.0716	25.0765	127.199	52.0172	68.2937	95.4189	54.756	1.51461	0.00742426	0.137825	1.39892	0.00317577	0.0579312	-0.143962	0.74234	0.972395	26.9835	89.608	72.8229	POMC-KP										BMI
ENSG00000144290	SLC4A10	solute carrier family 4 member 10 [Source:HGNC Symbol;Acc:HGNC:13811]	47.711	79.4375	63.2127	267.346	209.277	243.064	157.122	207.442	1.67135	8.47615e-07	8.69136e-05	1.55856	1.76711e-07	1.43175e-05	-0.135151	0.569043	0.944974	63.4537	238.311	202.543	POMC-KP										BMI
ENSG00000204262	COL5A2	collagen type V alpha 2 chain [Source:HGNC Symbol;Acc:HGNC:2210]	7.72029	6.80771	15.504	48.0397	22.1571	94.1709	56.3406	126.621	1.55442	0.0285177	0.316674	3.08395	3.00424e-11	5.87429e-09	1.49594	0.000211511	0.0118124	10.0107	35.0984	92.3774	POMC-KP
ENSG00000138031	ADCY3	adenylate cyclase 3 [Source:HGNC Symbol;Acc:HGNC:234]	15.8635	23.7249	3.10172	53.2511	30.55	45.2518	45.8211	49.9543	1.35157	0.0749849	0.546334	1.65748	0.00509078	0.0801893	0.292064	0.479072	0.926055	14.23	41.9006	47.0091	POMC-KP		WC	HC	FPM	On		BFP			BMI		BaHC	BaWC
ENSG00000135924	DNAJB2	DnaJ heat shock protein family (Hsp40) member B2 [Source:HGNC Symbol;Acc:HGNC:5228]	29.0215	29.6982	33.1403	92.3	75.4122	90.8065	54.2266	67.9068	1.22152	0.00668902	0.128947	1.10122	0.00474347	0.0761083	-0.144257	0.670785	0.961166	30.62	83.8561	70.98	POMC-KP										BMI
ENSG00000115252	PDE1A	phosphodiesterase 1A [Source:HGNC Symbol;Acc:HGNC:8774]	48.4576	57.8772	8.555	115.85	110.035	150.115	138.321	188.366	1.37196	0.0189408	0.248388	1.99371	2.70662e-05	0.00121384	0.604087	0.0233462	0.292574	38.2966	112.943	158.934	POMC-KP							BFP			BMI	MS			BWwoct
ENSG00000068615	REEP1	receptor accessory protein 1 [Source:HGNC Symbol;Acc:HGNC:25786]	104.872	121.04	95.7407	269.194	278.947	216.295	295.492	207.604	1.13118	5.24511e-05	0.00293929	1.10346	0.000237442	0.00789589	-0.0528352	0.850043	0.985654	107.218	274.071	239.797	POMC-KP
ENSG00000232044	SILC1	sciatic injury induced lincRNA upregulator of SOX11 [Source:HGNC Symbol;Acc:HGNC:26403]	18.1824	29.5501	10.4846	92.2739	67.7928	72.2736	65.1881	46.0963	1.82866	4.49396e-06	0.00038446	1.5894	1.77587e-05	0.000849911	-0.263726	0.345191	0.86868	19.4057	80.0333	61.186	POMC-KP				FPM			BFP			BMI	MS			BWwoct
ENSG00000176887	SOX11	SRY-box transcription factor 11 [Source:HGNC Symbol;Acc:HGNC:11191]	9.41538	14.7599	7.78566	40.2156	40.6547	28.6725	35.1853	20.5896	1.69527	0.00227078	0.0595843	1.33332	0.0106054	0.135099	-0.390546	0.358407	0.873699	10.6536	40.4351	28.1491	POMC-KP
ENSG00000118257	NRP2	neuropilin 2 [Source:HGNC Symbol;Acc:HGNC:8005]	14.9944	24.3025	9.36678	57.727	36.272	35.1076	44.0817	22.4082	1.31217	0.00680128	0.13007	1.0118	0.0282669	0.257191	-0.327089	0.4063	0.896923	16.2212	46.9995	33.8658	POMC-KP
ENSG00000144724	PTPRG	protein tyrosine phosphatase receptor type G [Source:HGNC Symbol;Acc:HGNC:9671]	12.0737	12.8704	20.0818	48.6167	36.5617	51.0061	88.4679	56.5231	1.25902	0.00611011	0.122185	2.05944	3.47223e-07	2.62476e-05	0.774101	0.028425	0.328842	15.0086	42.5892	65.3324	POMC-KP									WHR	BMI	MS		BaWC
ENSG00000163376	KBTBD8	kelch repeat and BTB domain containing 8 [Source:HGNC Symbol;Acc:HGNC:30691]	8.94819	10.9103	16.2081	31.8959	28.2261	22.1591	21.4517	42.6581	1.07815	0.16105	0.74004	1.14676	0.0783703	0.454715	0.0481143	0.931764	0.992669	12.0222	30.061	28.7563	POMC-KP
ENSG00000169981	ZNF35	zinc finger protein 35 [Source:HGNC Symbol;Acc:HGNC:13099]	37.2022	20.8284	10.045	90.147	39.5748	41.6171	39.3466	64.8507	1.31836	0.101516	0.618108	1.04422	0.119462	0.550995	-0.293018	0.608137	0.954608	22.6919	64.8609	48.6048	POMC-KP										BMI
ENSG00000114270	COL7A1	collagen type VII alpha 1 chain [Source:HGNC Symbol;Acc:HGNC:2214]	54.8781	37.4615	38.9714	184.579	193.891	226.746	50.4591	170.813	1.90018	3.47115e-10	8.0945e-08	1.62832	5.13939e-05	0.00212907	-0.292817	0.436078	0.911483	43.7704	189.235	149.34	POMC-KP										BMI
ENSG00000114646	CSPG5	chondroitin sulfate proteoglycan 5 [Source:HGNC Symbol;Acc:HGNC:2467]	13.7477	13.0999	5.34971	54.8685	33.1203	64.3005	53.371	44.9893	1.82134	0.0169649	0.23379	2.25943	6.53567e-05	0.0026116	0.420241	0.360949	0.875038	10.7324	43.9944	54.2203	POMC-KP										BMI
ENSG00000169855	ROBO1	roundabout guidance receptor 1 [Source:HGNC Symbol;Acc:HGNC:10249]	26.5266	20.7085	27.4849	119.735	82.5019	88.2996	37.3173	49.6497	1.79194	2.00824e-06	0.000187324	1.10563	0.00382244	0.0654585	-0.709535	0.0349483	0.368258	24.9067	101.118	58.4222	POMC-KP									WHR	BMI			BaWC
ENSG00000144712	CAND2	cullin associated and neddylation dissociated 2 (putative) [Source:HGNC Symbol;Acc:HGNC:30689]	25.7876	13.1206	7.6959	42.0398	49.2699	47.9632	28.7096	29.5616	1.37174	0.0442434	0.424466	1.12157	0.0580651	0.385131	-0.276103	0.549403	0.943055	15.5347	45.6548	35.4114	POMC-KP									WHR
ENSG00000170876	TMEM43	transmembrane protein 43 [Source:HGNC Symbol;Acc:HGNC:28472]	24.2302	29.5432	22.8985	83.3905	51.9985	71.3551	24.7726	121.869	1.17223	0.0569696	0.480846	1.37006	0.0194674	0.204945	0.179037	0.745084	0.972848	25.5573	67.6945	72.6657	POMC-KP
ENSG00000250312	ZNF718	zinc finger protein 718 [Source:HGNC Symbol;Acc:HGNC:26889]	9.0499	10.5493	28.947	68.7952	21.1672	54.2337	40.6423	49.3237	1.19618	0.134322	0.696949	1.44175	0.0138802	0.162882	0.215568	0.672877	0.962243	16.182	44.9812	48.0666	POMC-KP
ENSG00000151458	ANKRD50	ankyrin repeat domain containing 50 [Source:HGNC Symbol;Acc:HGNC:29223]	33.7179	36.7065	34.5202	111.603	147.957	226.961	227.215	119.661	1.66843	2.36289e-06	0.000213517	2.38046	2.96238e-12	7.49022e-10	0.686683	0.0344759	0.364893	34.9815	129.78	191.279	POMC-KP
ENSG00000164116	GUCY1A1	guanylate cyclase 1 soluble subunit alpha 1 [Source:HGNC Symbol;Acc:HGNC:4685]	12.4909	21.5217	5.10461	52.0345	34.5656	49.347	64.2692	41.8144	1.51486	0.0114316	0.183236	1.93755	8.32375e-05	0.00318715	0.402293	0.278815	0.827525	13.0391	43.3	51.8102	POMC-KP
ENSG00000150625	GPM6A	glycoprotein M6A [Source:HGNC Symbol;Acc:HGNC:4460]	100.239	129.822	117.139	342.201	339.771	591.685	492.011	390.607	1.328	3.2598e-06	0.000289142	1.99497	1.36069e-13	4.5351e-11	0.642207	0.00696496	0.143874	115.734	340.986	491.435	POMC-KP
ENSG00000185619	PCGF3	polycomb group ring finger 3 [Source:HGNC Symbol;Acc:HGNC:10066]	18.4952	15.0338	16.0221	42.4353	47.8206	28.471	39.1225	57.702	1.23311	0.0216336	0.267104	1.26519	0.0086404	0.117434	0.0100889	0.981357	0.99755	16.517	45.1279	41.7652	POMC-KP									WHR	BMI
ENSG00000124406	ATP8A1	ATPase phospholipid transporting 8A1 [Source:HGNC Symbol;Acc:HGNC:13531]	114.937	135.916	132.724	487.916	339.026	428.174	341.839	419.284	1.45809	5.84529e-08	8.90994e-06	1.53149	8.72334e-12	1.9383e-09	0.0498858	0.814074	0.982572	127.859	413.471	396.432	POMC-KP
ENSG00000280650	KCNIP4-IT1	KCNIP4 intronic transcript 1 [Source:HGNC Symbol;Acc:HGNC:29895]	13.2684	13.3045	6.10014	81.7201	23.1429	14.9768	31.2524	28.6077	2.04564	0.000965602	0.0315817	1.15874	0.0334169	0.282861	-0.908748	0.0823434	0.544758	10.891	52.4315	24.9456	POMC-KP
ENSG00000113494	PRLR	prolactin receptor [Source:HGNC Symbol;Acc:HGNC:9446]	34.4846	23.5534	17.4494	224.281	142.379	381.206	412.856	308.96	2.65636	2.97837e-14	1.34567e-11	3.82031	9.69645e-40	7.10992e-36	1.13968	1.22674e-05	0.00107614	25.1625	183.33	367.674	POMC-KP
ENSG00000164176	EDIL3	EGF like repeats and discoidin domains 3 [Source:HGNC Symbol;Acc:HGNC:3173]	32.7388	33.8982	73.3381	324.161	543.256	774.219	765.362	887.123	2.96991	7.61533e-12	2.50233e-09	4.00723	1.78512e-32	5.23575e-29	1.00853	6.44826e-05	0.00434923	46.6584	433.708	808.901	POMC-KP
ENSG00000146006	LRRTM2	leucine rich repeat transmembrane neuronal 2 [Source:HGNC Symbol;Acc:HGNC:19409]	35.9121	54.481	102.91	209.314	230.396	239.582	222.012	242.286	1.51014	0.000967678	0.0315817	1.74291	6.94776e-06	0.000374592	0.206296	0.381451	0.883183	64.4343	219.855	234.627	POMC-KP
ENSG00000169302	STK32A	serine/threonine kinase 32A [Source:HGNC Symbol;Acc:HGNC:28317]	29.8906	64.8079	41.7393	190.169	126.239	106.059	99.6534	141.891	1.55844	0.000143517	0.00687075	1.24568	0.000540672	0.0149321	-0.33307	0.241874	0.796975	45.4793	158.204	115.868	POMC-KP
ENSG00000170091	NSG2	neuronal vesicle trafficking associated 2 [Source:HGNC Symbol;Acc:HGNC:24955]	196.606	260.199	223.134	581.329	497.696	617.596	356.021	513.997	1.01956	0.000382521	0.0155566	1.0132	0.000153583	0.00550682	-0.0294328	0.900335	0.991247	226.646	539.512	495.871	POMC-KP									WHR	BMI
ENSG00000113068	PFDN1	prefoldin subunit 1 [Source:HGNC Symbol;Acc:HGNC:8866]	27.8979	25.7257	49.6276	76.2459	100.815	104.123	38.8785	96.4634	1.12555	0.110414	0.639645	1.06907	0.0821192	0.4634	-0.07898	0.880117	0.988283	34.4171	88.5305	79.8217	POMC-KP
ENSG00000158987	RAPGEF6	Rap guanine nucleotide exchange factor 6 [Source:HGNC Symbol;Acc:HGNC:20655]	27.0424	10.3517	16.9384	45.9161	40.9764	58.5911	37.5141	31.8512	1.05532	0.0377949	0.380704	1.15642	0.00938263	0.124522	0.0731876	0.835721	0.984219	18.1108	43.4463	42.6521	POMC-KP									WHR	BMI
ENSG00000113448	PDE4D	phosphodiesterase 4D [Source:HGNC Symbol;Acc:HGNC:8783]	27.264	16.508	15.7456	83.1399	45.6526	91.5854	62.9804	127.191	1.48476	0.000292073	0.0123836	2.15289	4.65955e-11	8.3332e-09	0.64502	0.0394657	0.393255	19.8392	64.3962	93.9191	POMC-KP									WHR	BMI	MS		BaWC
ENSG00000180537	RNF182	ring finger protein 182 [Source:HGNC Symbol;Acc:HGNC:28522]	8.61774	30.6215	10.5873	36.2261	83.9577	46.373	41.562	30.7556	1.62736	0.0350298	0.363837	1.1496	0.0796086	0.457925	-0.500504	0.339285	0.867446	16.6088	60.0919	39.5635	POMC-KP
ENSG00000152954	NRSN1	neurensin 1 [Source:HGNC Symbol;Acc:HGNC:17881]	19.7054	24.6232	17.003	185.131	163.216	76.3796	130.484	48.113	2.8586	3.18136e-10	7.79595e-08	2.0179	0.000162137	0.00574333	-0.874172	0.0461906	0.424473	20.4439	174.173	84.9923	POMC-KP
ENSG00000065491	TBC1D22B	TBC1 domain family member 22B [Source:HGNC Symbol;Acc:HGNC:21602]	12.2411	10.1278	14.4604	33.1012	36.7142	43.4221	21.5778	27.8396	1.28296	0.1216	0.669419	1.21855	0.0795856	0.457925	-0.0907878	0.878388	0.988283	12.2764	34.9077	30.9465	POMC-KP
ENSG00000112038	OPRM1	opioid receptor mu 1 [Source:HGNC Symbol;Acc:HGNC:8156]	34.2543	40.1859	13.9642	104.144	95.1312	82.3992	95.3314	66.6236	1.55597	4.62832e-05	0.0026554	1.42375	8.56929e-05	0.00326412	-0.157016	0.555428	0.944109	29.4682	99.6376	81.4514	POMC-KP				FPM						BMI				BWwoct
ENSG00000137218	FRS3	fibroblast growth factor receptor substrate 3 [Source:HGNC Symbol;Acc:HGNC:16970]	19.7708	7.10264	7.00655	27.3387	30.6712	35.7275	23.0014	19.4557	1.18054	0.243532	0.839398	1.15028	0.171062	0.638542	-0.0604161	0.930938	0.992669	11.2933	29.0049	26.0615	POMC-KP										BMI
ENSG00000137193	PIM1	Pim-1 proto-oncogene, serine/threonine kinase [Source:HGNC Symbol;Acc:HGNC:8986]	18.6485	31.0611	12.1162	35.2419	66.5393	29.0189	22.6819	86.2508	1.0907	0.163625	0.744382	1.04582	0.143191	0.593191	-0.0608613	0.925617	0.992669	20.6086	50.8906	45.9839	POMC-KP
ENSG00000124507	PACSIN1	protein kinase C and casein kinase substrate in neurons 1 [Source:HGNC Symbol;Acc:HGNC:8570]	29.399	22.2753	9.72411	68.296	34.2059	97.989	50.3716	99.5206	1.11974	0.0948317	0.603467	1.92099	7.14915e-05	0.00280327	0.78448	0.0666475	0.498942	20.4661	51.251	82.6271	POMC-KP				FPM			BFP			BMI	MS	BaHC
ENSG00000135299	ANKRD6	ankyrin repeat domain 6 [Source:HGNC Symbol;Acc:HGNC:17280]	37.4053	41.6414	35.7337	124.736	89.3133	112.984	63.6423	83.6475	1.25446	0.000520656	0.0196544	1.06968	0.000859903	0.0215564	-0.20792	0.482096	0.926794	38.2602	107.025	86.7581	POMC-KP										BMI	MS
ENSG00000122584	NXPH1	neurexophilin 1 [Source:HGNC Symbol;Acc:HGNC:20693]	25.2655	38.6291	6.1903	156.654	114.973	165.342	362.625	193.009	2.32565	0.000273488	0.0116985	3.33993	2.29573e-10	3.62009e-08	0.995776	0.0125422	0.204493	23.3616	135.814	240.325	POMC-KP
ENSG00000106392	C1GALT1	core 1 synthase, glycoprotein-N-acetylgalactosamine 3-beta-galactosyltransferase 1 [Source:HGNC Symbol;Acc:HGNC:24337]	37.7099	15.9065	26.1913	56.291	74.1481	71.1555	43.4394	67.0046	1.08791	0.0294583	0.322658	1.09495	0.00896138	0.12042	-0.0184629	0.956182	0.99275	26.6025	65.2195	60.5331	POMC-KP											MS
ENSG00000106524	ANKMY2	ankyrin repeat and MYND domain containing 2 [Source:HGNC Symbol;Acc:HGNC:25370]	26.0128	34.3058	40.9719	95.0068	93.7768	100.482	53.4524	134.574	1.24379	0.0354867	0.365693	1.37756	0.00727357	0.103655	0.114085	0.796007	0.978096	33.7635	94.3918	96.1692	POMC-KP
ENSG00000136274	NACAD	NAC alpha domain containing [Source:HGNC Symbol;Acc:HGNC:22196]	25.5652	33.0264	8.7245	78.0344	62.1346	64.4499	51.6742	65.5966	1.43374	0.0203073	0.25891	1.35086	0.00870328	0.11779	-0.100572	0.786271	0.97792	22.4387	70.0845	60.5736	POMC-KP
ENSG00000075223	SEMA3C	semaphorin 3C [Source:HGNC Symbol;Acc:HGNC:10725]	21.9998	16.0337	2.73562	128.515	82.988	94.3906	88.663	29.4733	2.7706	1.28054e-05	0.000931144	2.35717	0.000167352	0.00587132	-0.442984	0.333765	0.865408	13.5897	105.752	70.8423	POMC-KP
ENSG00000184408	KCND2	potassium voltage-gated channel subfamily D member 2 [Source:HGNC Symbol;Acc:HGNC:6238]	24.5004	17.07	6.06409	101.529	67.6912	171.944	164.36	83.5809	2.21827	0.000147176	0.00695383	3.10131	3.99154e-11	7.40962e-09	0.859301	0.0212591	0.279045	15.8782	84.6098	139.961	POMC-KP
ENSG00000085662	AKR1B1	aldo-keto reductase family 1 member B [Source:HGNC Symbol;Acc:HGNC:381]	37.6931	14.1409	22.8343	55.5961	68.9703	62.0989	50.7011	64.4202	1.12555	0.0900098	0.588641	1.18057	0.0286561	0.258769	0.0269426	0.950329	0.992669	24.8894	62.2832	59.0734	POMC-KP
ENSG00000082014	SMARCD3	SWI/SNF related, matrix associated, actin dependent regulator of chromatin, subfamily d, member 3 [Source:HGNC Symbol;Acc:HGNC:11108]	35.897	22.8845	27.8178	94.7752	67.7173	66.8873	64.3907	79.5046	1.27496	0.0118275	0.18567	1.20907	0.00409143	0.0687294	-0.0904773	0.803525	0.980844	28.8665	81.2462	70.2609	POMC-KP													BaWC
ENSG00000146858	ZC3HAV1L	zinc finger CCCH-type containing, antiviral 1 like [Source:HGNC Symbol;Acc:HGNC:22423]	33.9957	5.22478	9.44919	30.9704	43.432	36.9402	40.6083	22.0402	1.03519	0.378393	0.921442	1.02635	0.293826	0.759747	-0.0458108	0.953658	0.992669	16.2232	37.2012	33.1962	POMC-KP
ENSG00000183696	UPP1	uridine phosphorylase 1 [Source:HGNC Symbol;Acc:HGNC:12576]	34.6986	46.7392	14.574	67.1019	137.803	134.387	37.188	151.758	1.4801	0.0113233	0.182105	1.62264	0.0022139	0.0445361	0.123162	0.796496	0.978529	32.004	102.453	107.778	POMC-KP
ENSG00000153956	CACNA2D1	calcium voltage-gated channel auxiliary subunit alpha2delta 1 [Source:HGNC Symbol;Acc:HGNC:1399]	42.7576	55.7563	107.754	240.618	291.382	186.554	213.482	168.204	1.6942	3.89596e-05	0.00231802	1.35845	0.000323519	0.00996725	-0.362847	0.15739	0.696206	68.7559	266	189.413	POMC-KP
ENSG00000106348	IMPDH1	inosine monophosphate dehydrogenase 1 [Source:HGNC Symbol;Acc:HGNC:6052]	10.3991	9.78124	14.7414	22.2407	40.0089	30.9027	7.91897	40.9336	1.19393	0.18198	0.770444	1.04349	0.199386	0.674042	-0.16906	0.818407	0.984142	11.6406	31.1248	26.5851	POMC-KP
ENSG00000147100	SLC16A2	solute carrier family 16 member 2 [Source:HGNC Symbol;Acc:HGNC:10923]	8.22822	33.9669	10.8864	40.6568	46.4638	66.7458	48.0378	57.8671	1.06467	0.174933	0.758518	1.57838	0.00868182	0.11779	0.500961	0.243013	0.797228	17.6938	43.5603	57.5503	POMC-KP
ENSG00000196924	FLNA	filamin A [Source:HGNC Symbol;Acc:HGNC:3754]	12.032	16.3129	10.7561	37.652	31.8831	32.1246	10.4556	43.6915	1.18691	0.0180649	0.241836	1.00425	0.0555065	0.374943	-0.203051	0.670604	0.961166	13.0336	34.7675	28.7572	POMC-KP
ENSG00000067840	PDZD4	PDZ domain containing 4 [Source:HGNC Symbol;Acc:HGNC:21167]	23.5925	45.0614	12.3011	91.1952	73.2	84.2873	45.4306	62.3376	1.38588	0.0242594	0.284694	1.13586	0.0341229	0.286934	-0.268608	0.493507	0.929865	26.985	82.1976	64.0185	POMC-KP
ENSG00000177189	RPS6KA3	ribosomal protein S6 kinase A3 [Source:HGNC Symbol;Acc:HGNC:10432]	30.6277	28.6195	17.0261	70.1539	72.2213	65.114	87.4995	72.8077	1.27611	0.00180736	0.0493035	1.51205	3.3133e-05	0.00146354	0.211554	0.499207	0.932511	25.4244	71.1876	75.1404	POMC-KP
ENSG00000147246	HTR2C	5-hydroxytryptamine receptor 2C [Source:HGNC Symbol;Acc:HGNC:5295]	41.5734	28.9653	19.2996	182.345	169.722	134.73	66.6489	53.208	2.35321	4.63448e-08	7.44504e-06	1.41271	0.00290865	0.0544073	-0.966826	0.0105109	0.182622	29.9461	176.034	84.8624	POMC-KP
ENSG00000082458	DLG3	discs large MAGUK scaffold protein 3 [Source:HGNC Symbol;Acc:HGNC:2902]	15.6799	25.7508	7.62073	56.4967	40.8657	62.6066	65.5765	81.3526	1.35496	0.0215024	0.266511	2.0114	7.8903e-06	0.000411784	0.643037	0.0569188	0.466037	16.3504	48.6812	69.8452	POMC-KP
ENSG00000077279	DCX	doublecortin [Source:HGNC Symbol;Acc:HGNC:2714]	31.1516	22.4276	7.85053	67.6451	47.6824	46.4249	41.5867	47.4132	1.30098	0.0149996	0.216647	1.08648	0.017084	0.186829	-0.236345	0.463365	0.920621	20.4766	57.6637	45.1416	POMC-KP
ENSG00000165194	PCDH19	protocadherin 19 [Source:HGNC Symbol;Acc:HGNC:14270]	25.3391	7.9445	6.15767	54.1929	73.2283	38.9579	51.7617	24.1279	2.10651	0.000365745	0.0150654	1.53958	0.00662801	0.0974923	-0.596767	0.147079	0.684595	13.1471	63.7106	38.2825	POMC-KP
ENSG00000102096	PIM2	Pim-2 proto-oncogene, serine/threonine kinase [Source:HGNC Symbol;Acc:HGNC:8987]	8.95359	3.34189	22.9669	40.5621	26.1927	76.02	22.7272	75.1862	1.24603	0.249943	0.844058	2.14979	0.00766664	0.107693	0.870367	0.161376	0.701798	11.7541	33.3774	57.9778	POMC-KP
ENSG00000009694	TENM1	teneurin transmembrane protein 1 [Source:HGNC Symbol;Acc:HGNC:8117]	25.0261	22.3403	9.36173	119.005	37.5299	121.227	63.3042	124.915	1.83805	0.000419939	0.0165435	2.351	1.28242e-10	2.16169e-08	0.494305	0.197459	0.748106	18.9094	78.2676	103.149	POMC-KP
ENSG00000184672	RALYL	RALY RNA binding protein like [Source:HGNC Symbol;Acc:HGNC:27036]	18.6772	41.4787	43.3913	155.533	103.826	203.133	173.833	128.657	1.65403	0.00149412	0.0431178	2.17813	1.84202e-07	1.48425e-05	0.499418	0.127518	0.654146	34.5157	129.68	168.541	POMC-KP										BMI	MS			BWwoct
ENSG00000046889	PREX2	phosphatidylinositol-3,4,5-trisphosphate dependent Rac exchange factor 2 [Source:HGNC Symbol;Acc:HGNC:22950]	20.6677	23.4249	21.7325	118.287	46.423	101.232	98.5193	184.706	1.669	0.000184869	0.00845833	2.44516	7.17601e-14	2.56673e-11	0.754286	0.0390249	0.389949	21.9417	82.3551	128.152	POMC-KP
ENSG00000104435	STMN2	stathmin 2 [Source:HGNC Symbol;Acc:HGNC:10577]	918.342	1216.41	817.202	2948.84	2816.05	2139.08	2121.81	2159.36	1.32959	7.33102e-08	1.0846e-05	1.04281	1.17117e-05	0.00058819	-0.310295	0.117825	0.637931	983.983	2882.44	2140.08	POMC-KP
ENSG00000179091	CYC1	cytochrome c1 [Source:HGNC Symbol;Acc:HGNC:2579]	35.9812	20.6819	28.9031	91.5476	69.2156	79.4703	22.8331	89.6995	1.27942	0.0859399	0.579693	1.04131	0.136829	0.584163	-0.255719	0.676891	0.963644	28.5221	80.3816	64.001	POMC-KP
ENSG00000078668	VDAC3	voltage dependent anion channel 3 [Source:HGNC Symbol;Acc:HGNC:12674]	54.3999	73.0964	81.8364	280.015	267.301	205.082	163.448	258.706	1.73255	1.68331e-05	0.00117006	1.47025	4.85472e-05	0.00203413	-0.283809	0.322711	0.857406	69.7775	273.658	209.078	POMC-KP
ENSG00000137547	MRPL15	mitochondrial ribosomal protein L15 [Source:HGNC Symbol;Acc:HGNC:14054]	21.9104	48.9191	43.2947	73.4479	152.03	94.3856	91.0079	71.0865	1.33009	0.0716793	0.534471	1.06316	0.0811678	0.462262	-0.292679	0.581669	0.948862	38.0414	112.739	85.4933	POMC-KP
ENSG00000107295	SH3GL2	SH3 domain containing GRB2 like 2, endophilin A1 [Source:HGNC Symbol;Acc:HGNC:10831]	6.55691	32.8923	24.7861	97.6795	82.1898	73.7266	61.0267	19.2712	1.80761	0.0180329	0.241713	1.15031	0.135215	0.582872	-0.691319	0.240575	0.796086	21.4118	89.9346	51.3415	POMC-KP
ENSG00000107105	ELAVL2	ELAV like RNA binding protein 2 [Source:HGNC Symbol;Acc:HGNC:3313]	52.9046	60.6754	10.389	297.436	312.943	192.034	322.644	221.768	2.69219	1.4572e-07	1.96899e-05	2.55178	8.84437e-08	7.54086e-06	-0.165096	0.59683	0.951721	41.323	305.19	245.482	POMC-KP
ENSG00000136828	RALGPS1	Ral GEF with PH domain and SH3 binding motif 1 [Source:HGNC Symbol;Acc:HGNC:16851]	18.4863	23.7107	22.8702	72.3807	57.3571	70.1871	35.5488	71.0908	1.34432	0.00106097	0.0338622	1.3149	0.000407857	0.0119624	-0.0506384	0.876857	0.988283	21.689	64.8689	58.9422	POMC-KP							BFP
ENSG00000167114	SLC27A4	solute carrier family 27 member 4 [Source:HGNC Symbol;Acc:HGNC:10998]	17.4992	33.1474	18.6046	55.6544	63.1172	76.4212	24.9856	91.2674	1.13111	0.0984434	0.612697	1.32937	0.0292297	0.261853	0.180986	0.735142	0.97102	23.0837	59.3858	64.2247	POMC-KP
ENSG00000148143	ZNF462	zinc finger protein 462 [Source:HGNC Symbol;Acc:HGNC:21684]	27.2326	24.3731	19.4388	77.3434	67.0561	52.8183	47.7997	60.5154	1.39092	0.000127434	0.00620349	1.09996	0.000664553	0.0176536	-0.313605	0.259578	0.812098	23.6815	72.1997	53.7111	POMC-KP										BMI		BaHC	BaWC
ENSG00000155158	TTC39B	tetratricopeptide repeat domain 39B [Source:HGNC Symbol;Acc:HGNC:23704]	62.1956	41.8721	13.3957	94.0833	119.015	75.9741	91.5421	96.2568	1.26466	0.0081291	0.146182	1.13305	0.00736056	0.104393	-0.155074	0.575067	0.947445	39.1545	106.549	87.9244	POMC-KP											MS
ENSG00000196363	WDR5	WD repeat domain 5 [Source:HGNC Symbol;Acc:HGNC:12757]	6.80079	26.9067	21.1173	75.2321	27.7323	47.5979	27.1271	50.9897	1.2271	0.135011	0.697615	1.05082	0.111896	0.536611	-0.191999	0.733238	0.97102	18.2749	51.4822	41.9049	POMC-KP									WHR
ENSG00000148948	LRRC4C	leucine rich repeat containing 4C [Source:HGNC Symbol;Acc:HGNC:29317]	19.1215	13.4373	3.73875	86.5561	81.0135	44.4837	40.7264	47.4097	2.60139	3.74039e-05	0.00225327	1.81524	0.00203372	0.0423043	-0.809325	0.028347	0.328691	12.0992	83.7848	44.2066	POMC-KP
ENSG00000152402	GUCY1A2	guanylate cyclase 1 soluble subunit alpha 2 [Source:HGNC Symbol;Acc:HGNC:4684]	17.543	10.5251	8.18706	51.7507	32.927	67.6651	53.6926	47.968	1.60359	0.000508335	0.0192901	2.15989	1.47002e-09	1.92481e-07	0.530979	0.0802842	0.538454	12.085	42.3388	56.4419	POMC-KP										BMI
ENSG00000165434	PGM2L1	phosphoglucomutase 2 like 1 [Source:HGNC Symbol;Acc:HGNC:20898]	135.922	142.891	98.8087	385.242	376.056	260.318	271.861	294.842	1.38035	7.35166e-08	1.0846e-05	1.05803	2.0082e-05	0.000948424	-0.34584	0.108308	0.613853	125.874	380.649	275.674	POMC-KP
ENSG00000182272	B4GALNT4	beta-1,4-N-acetyl-galactosaminyltransferase 4 [Source:HGNC Symbol;Acc:HGNC:26315]	14.7909	14.5486	10.6891	42.349	37.793	41.9271	16.1956	36.5307	1.36707	0.0595014	0.49076	1.12041	0.0844263	0.471303	-0.266078	0.63306	0.954608	13.3428	40.071	31.5511	POMC-KP										BMI
ENSG00000167792	NDUFV1	NADH:ubiquinone oxidoreductase core subunit V1 [Source:HGNC Symbol;Acc:HGNC:7716]	24.4422	25.5443	16.4992	61.8026	42.9018	79.6449	31.9076	54.611	1.01861	0.0755842	0.548827	1.20191	0.0134949	0.159986	0.162316	0.714485	0.968565	22.1619	52.3522	55.3878	POMC-KP
ENSG00000082175	PGR	progesterone receptor [Source:HGNC Symbol;Acc:HGNC:8910]	28.1236	6.28027	4.0889	208.293	168.252	236.3	213.958	213.329	3.70495	0.000148773	0.00698362	4.08134	1.0162e-07	8.56473e-06	0.350329	0.0988801	0.593571	12.8309	188.273	221.195	POMC-KP
ENSG00000154096	THY1	Thy-1 cell surface antigen [Source:HGNC Symbol;Acc:HGNC:11801]	53.2292	69.804	24.6681	123.429	281.713	138.53	71.4544	137.802	1.84545	8.04356e-05	0.00423767	1.13313	0.00404404	0.0682217	-0.732018	0.0407782	0.398829	49.2338	202.571	115.929	POMC-KP
ENSG00000174775	HRAS	HRas proto-oncogene, GTPase [Source:HGNC Symbol;Acc:HGNC:5173]	20.338	22.0142	13.7287	69.6381	63.1024	65.3379	50.3956	28.21	1.60729	0.0335096	0.353378	1.27564	0.0650234	0.411373	-0.360143	0.53347	0.937576	18.6936	66.3702	47.9812	POMC-KP
ENSG00000185532	PRKG1	protein kinase cGMP-dependent 1 [Source:HGNC Symbol;Acc:HGNC:9414]	14.2016	26.4015	5.93624	57.604	51.3504	76.7712	93.3562	81.1281	1.60123	0.00303368	0.0749761	2.37163	4.9859e-08	4.56989e-06	0.751802	0.00840471	0.159812	15.5131	54.4772	83.7518	POMC-KP				FPM						BMI	MS
ENSG00000187122	SLIT1	slit guidance ligand 1 [Source:HGNC Symbol;Acc:HGNC:11085]	16.2246	22.0026	8.0315	39.3148	40.5115	70.7385	37.5881	38.9266	1.15989	0.0363548	0.371724	1.56704	0.000665698	0.0176536	0.385987	0.29915	0.841022	15.4196	39.9132	49.0844	POMC-KP
ENSG00000173267	SNCG	synuclein gamma [Source:HGNC Symbol;Acc:HGNC:11141]	122.934	80.298	87.1329	269.925	260.062	316.399	122.928	309.401	1.24204	0.0186747	0.246799	1.25175	0.0095624	0.12592	-0.0110014	0.979349	0.997513	96.7882	264.993	249.576	POMC-KP
ENSG00000197177	ADGRA1	adhesion G protein-coupled receptor A1 [Source:HGNC Symbol;Acc:HGNC:13838]	20.2637	17.789	16.086	58.581	46.7766	67.0521	32.9191	45.9434	1.32475	0.0322574	0.343177	1.32063	0.0114277	0.142694	-0.0271665	0.952345	0.992669	18.0462	52.6788	48.6382	POMC-KP
ENSG00000136040	PLXNC1	plexin C1 [Source:HGNC Symbol;Acc:HGNC:9106]	38.0153	56.6512	22.62	139.659	136.079	151.812	146.531	160.907	1.60442	3.68613e-05	0.00222987	1.89251	1.11584e-08	1.16055e-06	0.266967	0.250325	0.804229	39.0955	137.869	153.083	POMC-KP
ENSG00000211584	SLC48A1	solute carrier family 48 member 1 [Source:HGNC Symbol;Acc:HGNC:26035]	12.9414	17.6575	3.39725	38.1762	39.2606	36.9559	34.6745	46.035	1.56497	0.0494739	0.44987	1.70936	0.00716328	0.102788	0.130476	0.776016	0.977301	11.332	38.7184	39.2218	POMC-KP
ENSG00000123104	ITPR2	inositol 1,4,5-trisphosphate receptor type 2 [Source:HGNC Symbol;Acc:HGNC:6181]	31.9919	12.6042	10.7977	59.7328	31.0387	94.2125	47.9074	80.2209	1.10103	0.0379135	0.381457	1.92552	2.17515e-06	0.000133467	0.800508	0.0161998	0.23758	18.4646	45.3858	74.1136	POMC-KP									WHR			BaHC	BaWC
ENSG00000139190	VAMP1	vesicle associated membrane protein 1 [Source:HGNC Symbol;Acc:HGNC:12642]	46.4394	55.8697	14.2888	120.267	87.7923	128.374	45.6895	88.4227	1.21465	0.0502726	0.452321	1.05941	0.057306	0.382344	-0.174331	0.690114	0.963889	38.866	104.03	87.4953	POMC-KP
ENSG00000139220	PPFIA2	PTPRF interacting protein alpha 2 [Source:HGNC Symbol;Acc:HGNC:9246]	43.6655	18.2968	24.9151	170.735	118.353	137.302	111.186	136.205	2.11329	6.60189e-07	7.17671e-05	2.07815	4.02098e-09	4.67997e-07	-0.060886	0.81394	0.982569	28.9591	144.544	128.231	POMC-KP
ENSG00000139132	FGD4	FYVE, RhoGEF and PH domain containing 4 [Source:HGNC Symbol;Acc:HGNC:19125]	3.39424	14.8341	25.9531	64.1729	58.975	33.9521	72.8421	34.6565	1.78632	0.00550111	0.114439	1.59947	0.00818768	0.113062	-0.216354	0.60033	0.952155	14.7272	61.5739	47.1502	POMC-KP
ENSG00000048540	LMO3	LIM domain only 3 [Source:HGNC Symbol;Acc:HGNC:6643]	9.1802	26.0148	25.6933	85.6697	38.5619	45.94	56.4636	57.4462	1.35123	0.0165071	0.23021	1.28975	0.0046161	0.0748012	-0.0836598	0.824865	0.984142	20.2961	62.1158	53.2833	POMC-KP
ENSG00000110844	PRPF40B	pre-mRNA processing factor 40 homolog B [Source:HGNC Symbol;Acc:HGNC:25031]	15.3318	10.5518	4.59412	25.096	28.0777	28.8322	16.7693	29.4389	1.19758	0.0655188	0.510658	1.21932	0.0245467	0.235742	0.00218138	0.995931	0.999162	10.1592	26.5869	25.0135	POMC-KP										BMI
ENSG00000067715	SYT1	synaptotagmin 1 [Source:HGNC Symbol;Acc:HGNC:11509]	169.431	199.887	119.913	550.177	416.615	647.722	460.702	515.126	1.35035	6.47045e-07	7.14121e-05	1.64214	8.06516e-12	1.87739e-09	0.268815	0.195883	0.746917	163.077	483.396	541.183	POMC-KP
ENSG00000150361	KLHL1	kelch like family member 1 [Source:HGNC Symbol;Acc:HGNC:6352]	17.8748	13.3434	13.6748	89.7658	58.1008	192.783	74.9003	77.284	2.08631	0.000645338	0.0231775	2.8294	1.02139e-08	1.0776e-06	0.716945	0.100598	0.597858	14.9643	73.9333	114.989	POMC-KP
ENSG00000118946	PCDH17	protocadherin 17 [Source:HGNC Symbol;Acc:HGNC:14267]	130.876	81.1428	49.3142	284.902	386.482	325.141	248.177	326.876	1.75533	1.22348e-06	0.000119521	1.71565	2.95062e-08	2.79167e-06	-0.0629389	0.78117	0.97762	87.111	335.692	300.065	POMC-KP	VATQ									BMI
ENSG00000120658	ENOX1	ecto-NOX disulfide-thiol exchanger 1 [Source:HGNC Symbol;Acc:HGNC:25474]	17.8913	3.11634	15.9687	57.1765	59.2119	41.5117	43.7323	39.1249	2.03548	0.016004	0.225522	1.6981	0.0201033	0.208307	-0.370668	0.443167	0.913222	12.3255	58.1942	41.4563	POMC-KP								ED
ENSG00000165379	LRFN5	leucine rich repeat and fibronectin type III domain containing 5 [Source:HGNC Symbol;Acc:HGNC:20360]	34.1063	36.4542	3.41852	105.947	64.1339	92.9684	66.8976	59.9383	1.59795	0.0201252	0.257995	1.51565	0.00896684	0.12042	-0.103862	0.766228	0.975584	24.6597	85.0404	73.2681	POMC-KP								ED
ENSG00000140474	ULK3	unc-51 like kinase 3 [Source:HGNC Symbol;Acc:HGNC:19703]	50.2497	19.4307	8.54784	64.4816	83.5672	104.124	24.6598	100.744	1.33763	0.0679399	0.519345	1.45824	0.0278385	0.254521	0.101588	0.845595	0.985292	26.0761	74.0244	76.5092	POMC-KP										BMI
ENSG00000176454	LPCAT4	lysophosphatidylcholine acyltransferase 4 [Source:HGNC Symbol;Acc:HGNC:30059]	28.5408	28.2578	20.584	92.5022	75.9693	83.2451	35.5876	64.6469	1.48698	0.00305637	0.0752795	1.12837	0.0160191	0.179191	-0.380004	0.345361	0.86868	25.7942	84.2357	61.1599	POMC-KP
ENSG00000140367	UBE2Q2	ubiquitin conjugating enzyme E2 Q2 [Source:HGNC Symbol;Acc:HGNC:19248]	40.5713	21.6822	5.22839	67.3217	82.9664	60.7264	132.631	92.9157	1.56916	0.0335871	0.35368	2.0933	0.00060242	0.0162698	0.498257	0.269175	0.820069	22.494	75.144	95.4243	POMC-KP
ENSG00000166073	GPR176	G protein-coupled receptor 176 [Source:HGNC Symbol;Acc:HGNC:32370]	18.3829	25.9714	27.6674	70.798	59.5711	56.8695	66.8245	50.3837	1.19996	0.0253979	0.293763	1.18869	0.0103415	0.132452	-0.0376491	0.924063	0.992669	24.0072	65.1846	58.0259	POMC-KP
ENSG00000260232	PWRN4	Prader-Willi region non-protein coding RNA 4 [Source:HGNC Symbol;Acc:HGNC:49130]	8.06474	27.8137	35.0589	82.672	74.5666	53.1131	84.6137	50.7917	1.46858	0.0273813	0.308724	1.32148	0.0265317	0.246257	-0.176552	0.684427	0.963778	23.6458	78.6193	62.8395	POMC-KP
ENSG00000242173	ARHGDIG	Rho GDP dissociation inhibitor gamma [Source:HGNC Symbol;Acc:HGNC:680]	13.3771	29.9577	14.4479	73.2858	64.0361	108.973	69.5281	98.2904	1.59086	0.0693273	0.52616	2.12454	0.000924239	0.0228952	0.524705	0.299848	0.841022	19.2609	68.6609	92.2638	POMC-KP
ENSG00000076344	RGS11	regulator of G protein signaling 11 [Source:HGNC Symbol;Acc:HGNC:9993]	35.3302	17.3078	20.1722	67.8529	79.9302	109.364	17.4378	50.9918	1.40774	0.0112465	0.181977	1.14829	0.0571184	0.381788	-0.280055	0.602885	0.952459	24.2701	73.8915	59.2645	POMC-KP
ENSG00000103528	SYT17	synaptotagmin 17 [Source:HGNC Symbol;Acc:HGNC:24119]	29.4881	18.5885	11.0585	66.967	63.3184	45.4871	39.9996	40.7789	1.52909	0.00274552	0.0693963	1.03568	0.0236519	0.229858	-0.518327	0.131282	0.661217	19.7117	65.1427	42.0886	POMC-KP
ENSG00000150394	CDH8	cadherin 8 [Source:HGNC Symbol;Acc:HGNC:1767]	31.5853	16.9139	11.5944	65.6458	27.375	40.0433	45.7192	37.949	1.0115	0.0526343	0.463734	1.0017	0.0144927	0.167747	-0.0343322	0.928915	0.992669	20.0312	46.5104	41.2372	POMC-KP
ENSG00000159713	TPPP3	tubulin polymerization promoting protein family member 3 [Source:HGNC Symbol;Acc:HGNC:24162]	24.4398	41.1506	34.6449	164.218	141.547	140.673	49.3994	96.2011	1.95152	0.000364919	0.0150654	1.3665	0.0112832	0.141911	-0.606928	0.160377	0.700652	33.4118	152.883	95.4246	POMC-KP
ENSG00000102878	HSF4	heat shock transcription factor 4 [Source:HGNC Symbol;Acc:HGNC:5227]	13.5378	4.24445	18.7641	49.9195	39.2032	78.2846	11.4545	40.7357	1.64065	0.0514217	0.458357	1.67183	0.0323967	0.27751	0.00908358	0.988503	0.998643	12.1821	44.5613	43.4916	POMC-KP
ENSG00000102901	CENPT	centromere protein T [Source:HGNC Symbol;Acc:HGNC:25787]	28.0777	7.17291	8.25519	36.8122	34.8465	40.5911	11.0866	46.1731	1.12747	0.13658	0.700349	1.07559	0.121808	0.556137	-0.0695478	0.900733	0.991423	14.5019	35.8294	32.6169	POMC-KP
ENSG00000161981	SNRNP25	small nuclear ribonucleoprotein U11/U12 subunit 25 [Source:HGNC Symbol;Acc:HGNC:14161]	7.87589	13.9927	17.8633	49.9518	30.3011	63.2553	41.3162	42.162	1.34291	0.176186	0.759985	1.75943	0.0175295	0.190748	0.39172	0.529656	0.936876	13.244	40.1265	48.9112	POMC-KP
ENSG00000121058	COIL	coilin [Source:HGNC Symbol;Acc:HGNC:2184]	11.7172	9.79638	12.1805	23.3313	45.8068	38.5836	22.8023	37.5123	1.40843	0.12567	0.679228	1.4482	0.045067	0.335464	0.0135529	0.983101	0.997684	11.2313	34.5691	32.9661	POMC-KP
ENSG00000109103	UNC119	unc-119 lipid binding chaperone [Source:HGNC Symbol;Acc:HGNC:12565]	9.7135	18.8527	24.2605	88.0094	40.4709	51.2664	19.3727	75.7412	1.60476	0.0141535	0.209878	1.31006	0.0293655	0.26219	-0.312931	0.550733	0.943605	17.6089	64.2402	48.7934	POMC-KP
ENSG00000126861	OMG	oligodendrocyte myelin glycoprotein [Source:HGNC Symbol;Acc:HGNC:8135]	24.8506	17.795	21.7452	132.361	74.8191	182.586	161.982	63.28	2.04779	0.00027981	0.0119336	2.60054	1.58852e-07	1.30143e-05	0.525521	0.2485	0.803187	21.4636	103.59	135.949	POMC-KP
ENSG00000131242	RAB11FIP4	RAB11 family interacting protein 4 [Source:HGNC Symbol;Acc:HGNC:30267]	9.44758	14.3287	6.53293	33.9875	21.5914	30.7214	12.0881	29.0248	1.2331	0.0190761	0.249144	1.11845	0.0184229	0.197494	-0.13361	0.746788	0.973323	10.1031	27.7895	23.9448	POMC-KP										BMI	MS	BaHC
ENSG00000005379	TSPOAP1	TSPO associated protein 1 [Source:HGNC Symbol;Acc:HGNC:16831]	12.0933	10.8562	7.61909	59.0001	38.8686	40.3452	19.6775	34.5014	2.0448	2.21952e-05	0.00149952	1.52082	0.000583159	0.0158078	-0.544966	0.1408	0.676513	10.1895	48.9343	31.508	POMC-KP
ENSG00000006282	SPATA20	spermatogenesis associated 20 [Source:HGNC Symbol;Acc:HGNC:26125]	12.1382	22.9044	5.09827	38.791	66.953	74.741	23.3935	38.9311	1.77033	0.0145099	0.213762	1.6356	0.0100198	0.129463	-0.154484	0.75822	0.975034	13.3803	52.872	45.6885	POMC-KP												BaHC
ENSG00000134779	TPGS2	tubulin polyglutamylase complex subunit 2 [Source:HGNC Symbol;Acc:HGNC:24561]	16.373	15.5398	13.8942	32.2817	44.3724	35.6928	34.4921	29.1113	1.11184	0.0206694	0.260539	1.03853	0.010309	0.132267	-0.0990377	0.790156	0.97792	15.269	38.327	33.0987	POMC-KP
ENSG00000206052	DOK6	docking protein 6 [Source:HGNC Symbol;Acc:HGNC:28301]	12.5678	25.4963	6.63718	61.0634	52.0683	70.9537	87.885	72.362	1.70398	0.00256885	0.0657353	2.30143	3.95716e-07	2.94578e-05	0.579435	0.0662163	0.498907	14.9004	56.5659	77.0669	POMC-KP
ENSG00000215421	ZNF407	zinc finger protein 407 [Source:HGNC Symbol;Acc:HGNC:19904]	15.6443	14.9872	15.6058	30.1255	47.4606	42.115	20.3455	43.0298	1.11293	0.0173422	0.236765	1.06954	0.00808167	0.111809	-0.0660059	0.864182	0.986806	15.4124	38.793	35.1635	POMC-KP
ENSG00000054803	CBLN4	cerebellin 4 precursor [Source:HGNC Symbol;Acc:HGNC:16231]	47.0276	9.94664	8.46533	106.524	40.9943	99.8214	281.377	145.152	1.58221	0.0622636	0.50031	3.05509	8.88956e-07	6.0219e-05	1.44212	0.00492724	0.116439	21.8132	73.759	175.45	POMC-KP
ENSG00000149657	LSM14B	LSM family member 14B [Source:HGNC Symbol;Acc:HGNC:15887]	6.27459	20.219	10.8712	44.7317	36.9893	54.594	19.4664	40.0662	1.46221	0.0889658	0.587248	1.45015	0.0464088	0.340463	-0.0275931	0.961982	0.994588	12.4549	40.8605	38.0422	POMC-KP
ENSG00000101098	RIMS4	regulating synaptic membrane exocytosis 4 [Source:HGNC Symbol;Acc:HGNC:16183]	33.9196	13.2934	5.54804	85.1478	48.9779	123.639	30.3556	142.417	1.75321	0.0122598	0.18917	2.39529	7.20787e-05	0.00281876	0.622591	0.198275	0.749242	17.587	67.0628	98.8039	POMC-KP										BMI
ENSG00000125966	MMP24	matrix metallopeptidase 24 [Source:HGNC Symbol;Acc:HGNC:7172]	13.7195	24.0374	8.3894	42.2571	36.0569	42.1307	30.0448	32.1902	1.12301	0.129732	0.689445	1.07509	0.0801586	0.45901	-0.0667695	0.892715	0.989493	15.3821	39.157	34.7885	POMC-KP									WHR	BMI	MS	BaHC	BaWC
ENSG00000198171	DDRGK1	DDRGK domain containing 1 [Source:HGNC Symbol;Acc:HGNC:16110]	15.4216	36.2632	9.10877	81.0341	74.165	113.021	14.6795	76.8909	1.70206	0.0554033	0.474819	1.57941	0.0618341	0.398767	-0.142291	0.836073	0.984219	20.2645	77.5996	68.1972	POMC-KP
ENSG00000124160	NCOA5	nuclear receptor coactivator 5 [Source:HGNC Symbol;Acc:HGNC:15909]	14.2401	23.4681	14.4927	54.9329	55.0583	43.1086	37.0731	38.5183	1.42658	0.0475174	0.439544	1.08371	0.0826363	0.465114	-0.365555	0.472326	0.924336	17.4003	54.9956	39.5666	POMC-KP											MS
ENSG00000101460	MAP1LC3A	microtubule associated protein 1 light chain 3 alpha [Source:HGNC Symbol;Acc:HGNC:6838]	52.1149	54.4647	49.2506	284.863	91.3107	169.887	116.722	149.63	1.61762	0.0286398	0.317776	1.38315	0.0135956	0.16066	-0.256181	0.639213	0.955381	51.9434	188.087	145.413	POMC-KP
ENSG00000196700	ZNF512B	zinc finger protein 512B [Source:HGNC Symbol;Acc:HGNC:29212]	17.1205	10.7972	15.6217	37.0076	34.0698	60.6912	20.4801	52.3633	1.0733	0.0899583	0.588641	1.4918	0.0053906	0.0835136	0.395369	0.406264	0.896923	14.5131	35.5387	44.5115	POMC-KP
ENSG00000182621	PLCB1	phospholipase C beta 1 [Source:HGNC Symbol;Acc:HGNC:15917]	19.6806	9.22379	7.47792	31.4224	41.0442	22.8135	20.0854	34.8205	1.39131	0.00462777	0.102463	1.03106	0.0198375	0.206758	-0.381271	0.271527	0.82188	12.1274	36.2333	25.9065	POMC-KP										BMI
ENSG00000160469	BRSK1	BR serine/threonine kinase 1 [Source:HGNC Symbol;Acc:HGNC:18994]	29.4742	23.3358	20.2577	71.7973	80.9187	80.3422	34.0071	86.7205	1.43789	0.0101116	0.16862	1.3468	0.00796593	0.110521	-0.111071	0.801872	0.980196	24.3559	76.358	67.0233	POMC-KP
ENSG00000130511	SSBP4	single stranded DNA binding protein 4 [Source:HGNC Symbol;Acc:HGNC:15676]	13.0622	11.7897	8.97769	54.2962	47.8967	41.01	35.1658	16.8271	1.96262	0.014891	0.215834	1.38601	0.0725616	0.435756	-0.607492	0.329168	0.86173	11.2765	51.0964	31.001	POMC-KP
ENSG00000129946	SHC2	SHC adaptor protein 2 [Source:HGNC Symbol;Acc:HGNC:29869]	31.3953	17.7356	16.0377	58.1968	83.7198	64.0602	32.3076	51.2133	1.51344	0.0122337	0.18913	1.08861	0.0416812	0.322465	-0.448011	0.314207	0.850272	21.7229	70.9583	49.1937	POMC-KP
ENSG00000128203	ASPHD2	aspartate beta-hydroxylase domain containing 2 [Source:HGNC Symbol;Acc:HGNC:30437]	24.1026	14.2375	21.7875	69.5554	36.4159	36.191	70.9339	72.049	1.17674	0.103502	0.624886	1.52848	0.0090282	0.120912	0.32536	0.544615	0.941422	20.0425	52.9857	59.7247	POMC-KP
ENSG00000221890	NPTXR	neuronal pentraxin receptor [Source:HGNC Symbol;Acc:HGNC:7954]	81.7769	53.4943	12.0217	173.78	150.733	291.907	167.6	182.168	1.54582	0.00551362	0.114534	2.06147	9.99674e-06	0.000509035	0.49283	0.0746918	0.525669	49.0976	162.256	213.892	POMC-KP
ENSG00000185386	MAPK11	mitogen-activated protein kinase 11 [Source:HGNC Symbol;Acc:HGNC:6873]	40.7284	15.1037	8.69129	64.9178	61.1456	66.4774	21.1212	57.9211	1.37729	0.0914878	0.593153	1.08884	0.13994	0.587809	-0.306725	0.591241	0.951249	21.5078	63.0317	48.5065	POMC-KP
ENSG00000100281	HMGXB4	HMG-box containing 4 [Source:HGNC Symbol;Acc:HGNC:5003]	9.99606	16.8992	10.0024	34.6915	25.5415	31.1689	22.3883	49.068	1.05615	0.125821	0.679534	1.35841	0.015476	0.174715	0.287304	0.559915	0.94439	12.2992	30.1165	34.2084	POMC-KP									WHR			BaHC
ENSG00000100075	SLC25A1	solute carrier family 25 member 1 [Source:HGNC Symbol;Acc:HGNC:10979]	47.6998	19.3863	15.0261	79.4759	50.4287	55.3368	40.3594	76.9577	1.05739	0.209972	0.806952	1.01183	0.14862	0.601341	-0.0656702	0.91069	0.992171	27.3707	64.9523	57.5513	POMC-KP
ENSG00000100348	TXN2	thioredoxin 2 [Source:HGNC Symbol;Acc:HGNC:17772]	10.7017	20.1316	16.1816	56.8247	75.7049	58.4463	47.0851	67.3991	1.83976	0.0516891	0.459325	1.75928	0.0223664	0.221475	-0.0996653	0.870514	0.987839	15.6716	66.2648	57.6435	POMC-KP
ENSG00000261188	TFIP11-DT	TFIP11 divergent transcript [Source:HGNC Symbol;Acc:HGNC:55374]	35.8967	10.7186	24.2313	103.372	40.3075	79.627	83.8864	31.3996	1.39144	0.110027	0.639493	1.42286	0.0518204	0.363548	-0.00120446	0.99851	0.999594	23.6155	71.8396	64.971	POMC-KP
ENSG00000171621	SPSB1	splA/ryanodine receptor domain and SOCS box containing 1 [Source:HGNC Symbol;Acc:HGNC:30628]	9.37856	9.25692	0	11.5276	7.75966	15.0648	12.3438	19.1418	0.450553	0.776357	0.984633	1.25731	0.261862	0.739418	0.800079	0.37115	0.878399	6.21183	9.64362	15.5168	AgRP-POMC-KP												BaHC	BaWC
ENSG00000159423	ALDH4A1	aldehyde dehydrogenase 4 family member A1 [Source:HGNC Symbol;Acc:HGNC:406]	12.6405	10.67	0.918903	19.3614	15.6877	2.34281	9.04984	5.10318	0.932511	0.439312	0.946159	-0.537956	0.670437	0.938205	-1.50637	0.146187	0.683328	8.07644	17.5246	5.49861	AgRP-POMC-KP
ENSG00000288398		novel transcript	6.63327	9.7053	10.0299	33.2651	22.2274	24.5066	10.1025	17.4068	1.41334	0.184182	0.772303	0.841322	0.384706	0.818182	-0.592727	0.466546	0.92122	8.78949	27.7463	17.3386	AgRP-POMC-KP
ENSG00000131697	NPHP4	nephrocystin 4 [Source:HGNC Symbol;Acc:HGNC:19104]	15.2881	5.18566	6.08331	16.022	10.8183	10.7707	7.03508	5.77144	0.404662	0.560811	0.974077	-0.237793	0.709891	0.947757	-0.669605	0.237522	0.792105	8.85236	13.4202	7.85908	AgRP-POMC-KP
ENSG00000204138	PHACTR4	phosphatase and actin regulator 4 [Source:HGNC Symbol;Acc:HGNC:25793]	11.5836	8.82722	8.66634	6.40705	6.88855	9.30338	9.80104	12.4122	-0.757989	0.381686	0.923718	0.0422556	0.949362	0.991938	0.77585	0.296367	0.839854	9.69239	6.6478	10.5055	AgRP-POMC-KP
ENSG00000090020	SLC9A1	solute carrier family 9 member A1 [Source:HGNC Symbol;Acc:HGNC:11071]	11.4013	22.0434	2.15493	7.14704	7.78241	12.3619	7.23509	14.9594	-0.863803	0.407718	0.935833	-0.133972	0.872425	0.980645	0.716723	0.358084	0.873656	11.8666	7.46472	11.5188	AgRP-POMC-KP
ENSG00000116954	RRAGC	Ras related GTP binding C [Source:HGNC Symbol;Acc:HGNC:19902]	0	16.9534	28.0513	31.5631	44.5488	31.6014	29.7875	29.7078	1.06008	0.315988	0.896851	0.871678	0.323917	0.785631	-0.217215	0.657283	0.95927	15.0016	38.0559	30.3656	AgRP-POMC-KP
ENSG00000198841	KTI12	KTI12 chromatin associated homolog [Source:HGNC Symbol;Acc:HGNC:25160]	14.4736	17.2871	0	16.7735	10.2644	13.2851	5.2484	14.1072	0.162188	0.92565	0.996982	-0.0493524	0.973409	0.995679	-0.222635	0.864285	0.986806	10.5869	13.519	10.8802	AgRP-POMC-KP
ENSG00000287870		novel transcript	0	0	35.8273	17.2054	14.477	0	0	0	0.0785691	0.971657	0.999027				-5.26455	0.0454516		11.9424	15.8412	0	AgRP-POMC-KP
ENSG00000236888	RPS20P5	ribosomal protein S20 pseudogene 5 [Source:HGNC Symbol;Acc:HGNC:36367]	0	0	83.4364	57.877	42.6117	15.7576	0	0	0.528915	0.821724					-3.28315	0.170072		27.8121	50.2443	5.25253	AgRP-POMC-KP
ENSG00000162377	COA7	cytochrome c oxidase assembly factor 7 [Source:HGNC Symbol;Acc:HGNC:25716]	3.40555	23.1342	9.65513	35.7894	17.9628	17.7786	15.1278	9.38355	0.897911	0.356862	0.913188	0.113235	0.899089	0.98166	-0.81179	0.261833	0.814965	12.0649	26.8761	14.0966	AgRP-POMC-KP
ENSG00000116830	TTF2	transcription termination factor 2 [Source:HGNC Symbol;Acc:HGNC:12398]	11.1252	7.44843	8.21386	10.2558	10.7869	7.25985	4.41242	6.93365	0.0239735	0.973206	0.999027	-0.620717	0.345633	0.798914	-0.667701	0.323381	0.85752	8.92916	10.5213	6.20197	AgRP-POMC-KP
ENSG00000000460	FIRRM	FIGNL1 interacting regulator of recombination and mitosis [Source:HGNC Symbol;Acc:HGNC:25565]	1.77465	4.32756	13.9759	14.3965	15.7844	3.32572	7.00725	8.38255	0.893291	0.401792	0.934392	-0.218936	0.833839	0.971807	-1.1349	0.169009	0.711201	6.69272	15.0904	6.23851	AgRP-POMC-KP
ENSG00000000457	SCYL3	SCY1 like pseudokinase 3 [Source:HGNC Symbol;Acc:HGNC:19285]	5.13083	3.48542	19.8802	32.1632	29.2916	20.1921	11.7214	19.3884	1.42088	0.0944661	0.602732	0.692749	0.370895	0.811504	-0.750302	0.140383	0.676513	9.49883	30.7274	17.1006	AgRP-POMC-KP
ENSG00000162851	TFB2M	transcription factor B2, mitochondrial [Source:HGNC Symbol;Acc:HGNC:18559]	35.6322	3.10324	28.0616	59.856	24.5679	31.7978	21.7742	40.5188	0.700171	0.543118	0.971478	0.408844	0.674838	0.93886	-0.314858	0.691651	0.96393	22.2657	42.2119	31.3636	AgRP-POMC-KP
ENSG00000179397	CATSPERE	catsper channel auxiliary subunit epsilon [Source:HGNC Symbol;Acc:HGNC:28491]	3.18804	0	14.3109	9.40452	8.90233	6.40119	24.9513	6.69276	0.359357	0.822177	0.990925	1.07259	0.399911	0.825909	0.66599	0.486108	0.927347	5.83298	9.15342	12.6818	AgRP-POMC-KP
ENSG00000171161	ZNF672	zinc finger protein 672 [Source:HGNC Symbol;Acc:HGNC:26179]	2.83204	27.6242	16.9505	11.1391	24.6034	15.1637	4.79245	12.3862	-0.0656843	0.950865	0.998113	-0.715848	0.456906	0.854332	-0.668951	0.455937	0.918435	15.8022	17.8712	10.7808	AgRP-POMC-KP
ENSG00000074964	ARHGEF10L	Rho guanine nucleotide exchange factor 10 like [Source:HGNC Symbol;Acc:HGNC:25540]	7.99194	13.9205	5.03513	32.0892	33.613	22.109	10.5188	17.2438	1.6451	0.0129941	0.197135	0.768116	0.230142	0.713028	-0.898564	0.0639004	0.492037	8.98252	32.8511	16.6239	AgRP-POMC-KP
ENSG00000230184	SMYD3-IT1	SMYD3 intronic transcript 1 [Source:HGNC Symbol;Acc:HGNC:41406]	9.78269	0	0	158.721	30.3526	23.5709	8.27726	35.94							-1.94563	0.189741	0.742776	3.2609	94.5367	22.596	AgRP-POMC-KP
ENSG00000090104	RGS1	regulator of G protein signaling 1 [Source:HGNC Symbol;Acc:HGNC:9991]	0	42.579	3.27683	7.67147	12.372	6.26591	9.5349	23.6575	-0.816169	0.574199	0.977779	-0.307048	0.799799	0.965805	0.502106	0.591462	0.951249	15.2853	10.0217	13.1528	AgRP-POMC-KP
ENSG00000162630	B3GALT2	beta-1,3-galactosyltransferase 2 [Source:HGNC Symbol;Acc:HGNC:917]	2.98609	60.3342	49.8549	98.3648	42.6185	87.1375	119.591	49.628	0.628533	0.474772	0.960394	1.09196	0.131337	0.576489	0.437228	0.396011	0.891906	37.7251	70.4916	85.4522	AgRP-POMC-KP
ENSG00000011009	LYPLA2	lysophospholipase 2 [Source:HGNC Symbol;Acc:HGNC:6738]	24.464	38.3506	4.95416	18.0418	22.7712	26.6655	25.1349	14.6737	-0.341458	0.766157	0.984633	-0.0886053	0.925593	0.987767	0.230695	0.800206	0.979423	22.5896	20.4065	22.158	AgRP-POMC-KP
ENSG00000117308	GALE	UDP-galactose-4-epimerase [Source:HGNC Symbol;Acc:HGNC:4116]	12.5011	8.39876	2.53157	25.0239	14.4065	6.45444	11.3328	20.1516	1.14188	0.28525	0.875441	0.656274	0.502905	0.878512	-0.50222	0.545747	0.941572	7.81046	19.7152	12.6463	AgRP-POMC-KP
ENSG00000169242	EFNA1	ephrin A1 [Source:HGNC Symbol;Acc:HGNC:3221]	3.2624	9.37613	6.1662	18.0448	16.1955	13.101	11.0414	15.41	1.19657	0.402568	0.934477	0.947941	0.434251	0.84231	-0.266367	0.7957	0.978057	6.26825	17.1202	13.1841	AgRP-POMC-KP										BMI
ENSG00000169241	SLC50A1	solute carrier family 50 member 1 [Source:HGNC Symbol;Acc:HGNC:30657]	4.52763	32.3338	15.6889	73.4592	33.7147	31.5152	22.9853	33.2675	1.34755	0.1703	0.753338	0.605667	0.490059	0.874402	-0.758715	0.258017	0.81189	17.5168	53.587	29.256	AgRP-POMC-KP
ENSG00000284642		novel transcript	4.78206	11.2448	11.2981	12.3434	5.93489	9.60178	16.1847	27.6076	-0.257727	0.884092		0.862397	0.494614	0.875731	1.10397	0.39818	0.892645	9.10831	9.13916	17.798	AgRP-POMC-KP
ENSG00000160803	UBQLN4	ubiquilin 4 [Source:HGNC Symbol;Acc:HGNC:1237]	15.4574	10.4528	1.71857	12.7407	23.1333	12.4146	17.6947	16.7023	0.791935	0.480797	0.961847	0.736408	0.42575	0.837875	-0.0794717	0.91803	0.992669	9.20957	17.937	15.6038	AgRP-POMC-KP	VATQ									BMI				BWwoct
ENSG00000116691	MIIP	migration and invasion inhibitory protein [Source:HGNC Symbol;Acc:HGNC:25715]	5.00752	0.654163	9.4646	6.46269	6.21469	11.0599	5.29616	13.7976	0.0837025	0.962192	0.998382	0.870794	0.511964	0.882665	0.752199	0.532354	0.936899	5.04209	6.33869	10.0512	AgRP-POMC-KP
ENSG00000126106	TMEM53	transmembrane protein 53 [Source:HGNC Symbol;Acc:HGNC:26186]	19.8346	0	5.62334	4.38831	16.0005	3.18603	5.0347	7.80739	0.108098	0.946799	0.998113	-0.6873	0.633767	0.928584	-0.819872	0.499749	0.932511	8.48598	10.1944	5.34271	AgRP-POMC-KP
ENSG00000117425	PTCH2	patched 2 [Source:HGNC Symbol;Acc:HGNC:9586]	7.28291	7.6113	3.12847	13.1835	13.1471	12.7621	3.92138	8.68708	0.923295	0.367865	0.916603	0.373714	0.694282	0.942512	-0.569438	0.49759	0.931776	6.00756	13.1653	8.45684	AgRP-POMC-KP
ENSG00000226498	RPSAP21	ribosomal protein SA pseudogene 21 [Source:HGNC Symbol;Acc:HGNC:36928]	0	2.08519	3.77114	17.6574	29.7147	6.40987	10.1291	16.7546	3.33876	0.171081					-0.970302	0.527019		1.95211	23.686	11.0979	AgRP-POMC-KP
ENSG00000117115	PADI2	peptidyl arginine deiminase 2 [Source:HGNC Symbol;Acc:HGNC:18341]	11.7718	7.99671	8.34364	15.6268	8.76583	7.56365	3.48611	11.1209	0.159086	0.857221	0.992236	-0.445289	0.590462	0.913812	-0.624432	0.463735	0.920621	9.37073	12.1963	7.3902	AgRP-POMC-KP									WHR			BaHC	BaWC
ENSG00000143498	TAF1A	TATA-box binding protein associated factor, RNA polymerase I subunit A [Source:HGNC Symbol;Acc:HGNC:11532]	0	24.2563	61.1848	54.9541	59.1261	19.622	60.9815	17.3102	0.703947	0.522667	0.968811	0.121477	0.906861	0.984437	-0.62251	0.371486	0.878399	28.4804	57.0401	32.6379	AgRP-POMC-KP
ENSG00000164011	ZNF691	zinc finger protein 691 [Source:HGNC Symbol;Acc:HGNC:28028]	31.222	0	3.27844	29.4217	10.7635	5.57243	27.8849	14.5656	0.648781	0.701441	0.983066	0.552521	0.702259	0.944687	-0.13113	0.904469	0.992118	11.5001	20.0926	16.0077	AgRP-POMC-KP
ENSG00000169598	DFFB	DNA fragmentation factor subunit beta [Source:HGNC Symbol;Acc:HGNC:2773]	32.8516	13.8285	3.44957	19.5167	10.1928	24.919	13.126	12.4523	-0.34593	0.742177	0.984633	-0.04402	0.959177	0.993011	0.278049	0.727122	0.970384	16.7099	14.8547	16.8324	AgRP-POMC-KP
ENSG00000008130	NADK	NAD kinase [Source:HGNC Symbol;Acc:HGNC:29831]	7.60837	10.9332	7.19021	12.1573	16.131	13.2398	8.04693	10.6483	0.498387	0.578647	0.978358	0.199916	0.796484	0.964802	-0.320488	0.663596	0.960116	8.57726	14.1441	10.645	AgRP-POMC-KP										BMI				BWwoct
ENSG00000143369	ECM1	extracellular matrix protein 1 [Source:HGNC Symbol;Acc:HGNC:3153]	4.20423	2.74612	4.96645	11.6271	9.13107	14.3507	0	11.5842	1.15979	0.418824	0.938234	0.944691	0.516792	0.885724	-0.229183	0.85955	0.986372	3.97227	10.3791	8.64496	AgRP-POMC-KP					On
ENSG00000154370	TRIM11	tripartite motif containing 11 [Source:HGNC Symbol;Acc:HGNC:16281]	5.40883	8.26166	7.47074	7.67102	13.9419	6.01492	5.63259	12.01	0.389097	0.644705	0.981062	0.055411	0.940814	0.990743	-0.353732	0.631794	0.954608	7.04708	10.8064	7.88585	AgRP-POMC-KP
ENSG00000171960	PPIH	peptidylprolyl isomerase H [Source:HGNC Symbol;Acc:HGNC:14651]	6.23826	7.96833	5.24036	16.3578	12.9036	21.1545	5.86475	7.63945	0.945839	0.335502	0.907805	0.690358	0.441069	0.84644	-0.27933	0.731702	0.97102	6.48232	14.6307	11.5529	AgRP-POMC-KP
ENSG00000160051	IQCC	IQ motif containing C [Source:HGNC Symbol;Acc:HGNC:25545]	0	17.9819	17.6155	9.51692	10.677	5.75795	20.6243	7.52528	-0.504552	0.746103	0.984633	-0.132783	0.918934	0.986868	0.340766	0.773461	0.977101	11.8658	10.097	11.3025	AgRP-POMC-KP
ENSG00000215845	TSTD1	thiosulfate sulfurtransferase like domain containing 1 [Source:HGNC Symbol;Acc:HGNC:35410]	11.8013	72.4591	11.1527	45.6924	60.4161	28.4348	49.9263	20.1296	0.511213	0.660892	0.981218	-0.00825232	0.993807	0.999189	-0.550201	0.537967	0.938319	31.8044	53.0542	32.8302	AgRP-POMC-KP
ENSG00000162755	KLHDC9	kelch domain containing 9 [Source:HGNC Symbol;Acc:HGNC:28489]	14.3726	32.1871	0	43.9125	42.0454	28.0339	26.0589	14.0088	1.26494	0.337806	0.908736	0.488415	0.688374	0.941328	-0.808456	0.336446	0.865465	15.5199	42.9789	22.7005	AgRP-POMC-KP
ENSG00000162426	SLC45A1	solute carrier family 45 member 1 [Source:HGNC Symbol;Acc:HGNC:17939]	12.2246	0.709767	5.13455	11.0189	16.0145	17.4546	12.6419	18.5348	0.997885	0.520112	0.968128	1.3924	0.240388	0.721713	0.357081	0.704483	0.966075	6.02297	13.5167	16.2104	AgRP-POMC-KP
ENSG00000188295	ZNF669	zinc finger protein 669 [Source:HGNC Symbol;Acc:HGNC:25736]	23.1869	56.853	6.74233	28.9385	46.4854	15.7576	19.6188	25.2747	0.181076	0.860115	0.992236	-0.582768	0.534004	0.891832	-0.783097	0.346191	0.86868	28.9274	37.712	20.217	AgRP-POMC-KP
ENSG00000133216	EPHB2	EPH receptor B2 [Source:HGNC Symbol;Acc:HGNC:3393]	9.31138	8.69912	5.59976	8.73981	14.7078	11.5576	9.54967	5.62736	0.371491	0.586036	0.978358	0.104358	0.863353	0.977529	-0.29341	0.626315	0.954608	7.87009	11.7238	8.91154	AgRP-POMC-KP
ENSG00000248333	CDK11B	cyclin dependent kinase 11B [Source:HGNC Symbol;Acc:HGNC:1729]	8.09525	19.5643	0	23.8805	17.5819	22.756	6.84949	14.3392	0.964453	0.463675	0.958017	0.547972	0.635938	0.928925	-0.429229	0.599772	0.952155	9.21986	20.7312	14.6482	AgRP-POMC-KP
ENSG00000143387	CTSK	cathepsin K [Source:HGNC Symbol;Acc:HGNC:2536]	4.59892	6.33555	16.1993	21.2748	27.7597	17.4608	4.24495	27.2086	1.1783	0.121673	0.669419	0.66605	0.384069	0.817827	-0.526479	0.404629	0.896027	9.0446	24.5172	16.3048	AgRP-POMC-KP
ENSG00000116525	TRIM62	tripartite motif containing 62 [Source:HGNC Symbol;Acc:HGNC:25574]	5.3293	14.8523	5.0364	6.55046	18.7398	27.1081	13.5276	31.2331	0.372858	0.749856	0.984633	1.36909	0.0880746	0.47769	0.988389	0.196275	0.747413	8.40599	12.6451	23.9563	AgRP-POMC-KP
ENSG00000232184		novel transcript	0	0	102.955	6.69528	0	36.4572	46.0888	81.0002				0.493845	0.779832	0.961416	4.24327	0.0436493		34.3183	3.34764	54.5154	AgRP-POMC-KP
ENSG00000198912	C1orf174	chromosome 1 open reading frame 174 [Source:HGNC Symbol;Acc:HGNC:27915]	5.78587	15.8727	8.20181	22.9351	8.07828	29.0433	5.50744	19.3584	0.387611	0.694784	0.982831	0.683201	0.404027	0.828205	0.279265	0.72756	0.970384	9.95347	15.5067	17.9697	AgRP-POMC-KP
ENSG00000143303	METTL25B	methyltransferase like 25B [Source:HGNC Symbol;Acc:HGNC:24273]	13.3729	10.4819	1.05316	10.6841	13.1391	10.7404	16.0295	3.50926	0.344837	0.798764	0.989083	0.280449	0.813945	0.968936	-0.0962322	0.928688	0.992669	8.30264	11.9116	10.0931	AgRP-POMC-KP
ENSG00000121775	TMEM39B	transmembrane protein 39B [Source:HGNC Symbol;Acc:HGNC:25510]	16.473	8.60786	3.59252	19.6246	10.2221	22.3897	10.7215	29.2619	0.452481	0.718381	0.984633	1.04472	0.271314	0.745199	0.575492	0.511513	0.934546	9.55779	14.9233	20.791	AgRP-POMC-KP
ENSG00000184260	H2AC20	H2A clustered histone 20 [Source:HGNC Symbol;Acc:HGNC:4738]	14.2978	78.4479	40.5359	42.1776	39.9253	91.8661	102.829	22.5118	-0.364481	0.806936	0.990034	0.610639	0.597691	0.916816	0.953401	0.408556	0.896923	44.4272	41.0514	72.4023	AgRP-POMC-KP
ENSG00000143819	EPHX1	epoxide hydrolase 1 [Source:HGNC Symbol;Acc:HGNC:3401]	11.4105	32.7937	2.69584	26.2971	22.127	56.1317	47.0661	17.2173	0.4164	0.7228	0.984633	1.28138	0.156415	0.614405	0.848428	0.25248	0.805564	15.6334	24.212	40.1383	AgRP-POMC-KP
ENSG00000162745	OLFML2B	olfactomedin like 2B [Source:HGNC Symbol;Acc:HGNC:24558]	10.2961	0	0	6.83387	5.75018	10.7501	13.0675	9.72669	0.751104	0.739444	0.984633	1.75577	0.253823	0.733259	0.960708	0.357886	0.873656	3.43202	6.29202	11.1814	AgRP-POMC-KP
ENSG00000170075	GPR37L1	G protein-coupled receptor 37 like 1 [Source:HGNC Symbol;Acc:HGNC:14923]	4.19258	16.066	3.52192	12.0243	11.2738	15.3398	1.57662	4.88979	0.327889	0.730841	0.984633	-0.29741	0.759719	0.957656	-0.650074	0.462074	0.920543	7.92682	11.6491	7.26874	AgRP-POMC-KP
ENSG00000219133	RPL21P19	ribosomal protein L21 pseudogene 19 [Source:HGNC Symbol;Acc:HGNC:35748]	73.117	7.64138	6.90984	26.9613	49.909	17.6172	12.373	23.0245	0.261035	0.885982	0.99266	-0.743685	0.663053		-1.02551	0.525821		29.2227	38.4351	17.6716	AgRP-POMC-KP
ENSG00000162722	TRIM58	tripartite motif containing 58 [Source:HGNC Symbol;Acc:HGNC:24150]	4.7816	17.4902	1.29109	22.6694	20.7701	14.8127	12.7153	3.58506	1.24505	0.239594	0.837941	0.328751	0.753063	0.955914	-0.954253	0.223316	0.778069	7.85429	21.7198	10.371	AgRP-POMC-KP
ENSG00000116809	ZBTB17	zinc finger and BTB domain containing 17 [Source:HGNC Symbol;Acc:HGNC:12936]	0	13.4923	3.14854	6.1426	18.6067	25.4203	0.704739	20.9827	0.92259	0.541134	0.971478	1.2918	0.322221	0.784554	0.357237	0.733757	0.97102	5.54694	12.3747	15.7026	AgRP-POMC-KP
ENSG00000177462	OR2T8	olfactory receptor family 2 subfamily T member 8 [Source:HGNC Symbol;Acc:HGNC:15020]	0	3.80965	4.13392	15.0547	5.42888	5.85542	11.1036	0	1.65516	0.407958					-0.675326	0.677207	0.963644	2.64786	10.2418	5.65299	AgRP-POMC-KP
ENSG00000142634	EFHD2	EF-hand domain family member D2 [Source:HGNC Symbol;Acc:HGNC:28670]	4.181	21.8476	5.26828	21.584	31.9984	30.2217	10.6128	24.869	1.12184	0.34087	0.909556	0.911282	0.366468	0.80879	-0.22295	0.782418	0.97762	10.4323	26.7912	21.9012	AgRP-POMC-KP
ENSG00000207721	MIR186	microRNA 186 [Source:HGNC Symbol;Acc:HGNC:31557]	492.775	0	271.653	0	331.267	230.867	521.179	129.312	-0.795549	0.710105	0.984013	0.21808	0.879158	0.980993	0.967446	0.527101	0.936876	254.809	165.633	293.786	AgRP-POMC-KP
ENSG00000197530	MIB2	MIB E3 ubiquitin protein ligase 2 [Source:HGNC Symbol;Acc:HGNC:30577]	16.5991	9.30842	3.06083	14.3316	18.8421	22.436	7.87872	8.28677	0.605324	0.449741	0.951194	0.32733	0.655778	0.933688	-0.303391	0.628103	0.954608	9.6561	16.5868	12.8672	AgRP-POMC-KP
ENSG00000266028	SRGAP2	SLIT-ROBO Rho GTPase activating protein 2 [Source:HGNC Symbol;Acc:HGNC:19751]	9.72879	7.09358	7.69738	16.1851	11.3722	11.8114	4.59441	5.58097	0.532078	0.358616	0.914438	-0.276426	0.633171	0.927989	-0.832638	0.135941	0.670434	8.17325	13.7786	7.32892	AgRP-POMC-KP
ENSG00000058453	CROCC	ciliary rootlet coiled-coil, rootletin [Source:HGNC Symbol;Acc:HGNC:21299]	7.16258	1.03966	6.76892	14.673	7.65467	9.26813	5.0503	6.47411	0.935637	0.362135	0.915562	0.373731	0.679991	0.940692	-0.588405	0.412652	0.89845	4.99039	11.1639	6.93085	AgRP-POMC-KP													BaWC
ENSG00000162650	ATXN7L2	ataxin 7 like 2 [Source:HGNC Symbol;Acc:HGNC:28713]	14.3294	3.74388	1.23108	11.5284	17.3797	7.32371	4.40884	10.2553	1.01866	0.373657	0.918958	0.146938	0.890591	0.980993	-0.887445	0.286124	0.833092	6.43479	14.4541	7.32928	AgRP-POMC-KP
ENSG00000181817	LSM10	LSM10, U7 small nuclear RNA associated [Source:HGNC Symbol;Acc:HGNC:17562]	2.34499	23.2819	26.5933	48.423	43.6545	26.3673	39.6825	46.7676	1.12858	0.346057	0.91047	0.990968	0.326304	0.787048	-0.159392	0.83705	0.984219	17.4067	46.0387	37.6058	AgRP-POMC-KP
ENSG00000272031	ANKRD34A	ankyrin repeat domain 34A [Source:HGNC Symbol;Acc:HGNC:27639]	7.69611	12.5674	9.09141	21.9936	7.76054	8.49906	14.6515	5.55386	0.356559	0.74169	0.984633	-0.0905918	0.92532	0.987767	-0.473285	0.62998	0.954608	9.78496	14.8771	9.56814	AgRP-POMC-KP
ENSG00000162373	BEND5	BEN domain containing 5 [Source:HGNC Symbol;Acc:HGNC:25668]	37.9205	17.2306	0	21.8863	30.6927	5.29667	4.185	29.4202	0.364998	0.785908	0.98644	-0.550522	0.68032	0.940692	-0.919598	0.401696	0.894772	18.3837	26.2895	12.9673	AgRP-POMC-KP										BMI
ENSG00000060642	PIGV	phosphatidylinositol glycan anchor biosynthesis class V [Source:HGNC Symbol;Acc:HGNC:26031]	10.4846	9.13109	7.84409	19.0083	14.6386	8.77155	20.3297	4.35626	0.658051	0.354751	0.912956	0.274976	0.717134	0.950282	-0.41292	0.573	0.94633	9.15325	16.8235	11.1525	AgRP-POMC-KP
ENSG00000130695	CEP85	centrosomal protein 85 [Source:HGNC Symbol;Acc:HGNC:25309]	2.05921	11.8363	9.73019	20.2485	13.2041	15.436	0	4.32297	0.819518	0.423885	0.93895	-0.486208	0.700399	0.944327	-1.33124	0.229034	0.78461	7.87525	16.7263	6.58633	AgRP-POMC-KP
ENSG00000134250	NOTCH2	notch receptor 2 [Source:HGNC Symbol;Acc:HGNC:7882]	4.64012	14.8787	9.16883	14.1547	7.46017	14.0599	16.0612	12.0657	-0.0728408	0.913569	0.995644	0.465288	0.381064	0.817137	0.517337	0.282884	0.830076	9.56253	10.8074	14.0623	AgRP-POMC-KP
ENSG00000084636	COL16A1	collagen type XVI alpha 1 chain [Source:HGNC Symbol;Acc:HGNC:2193]	1.145	3.58987	5.41033	16.0439	5.44726	7.66337	3.22932	7.21119	1.38867	0.188071	0.778061	0.671733	0.4753	0.866411	-0.735312	0.347278	0.86868	3.38173	10.7456	6.03463	AgRP-POMC-KP										BMI				BWwoct
ENSG00000203814	H2BC18	H2B clustered histone 18 [Source:HGNC Symbol;Acc:HGNC:24700]	27.4982	0	12.9934	11.5883	21.9389	22.0852	6.64759	3.09256	0.13123	0.936966	0.998113	-0.452099	0.766758	0.95863	-0.617064	0.637361	0.955284	13.4972	16.7636	10.6084	AgRP-POMC-KP
ENSG00000163159	VPS72	vacuolar protein sorting 72 homolog [Source:HGNC Symbol;Acc:HGNC:11644]	6.00604	26.1535	24.5958	51.6759	26.0888	30.5504	23.715	16.8116	0.768974	0.483966	0.963317	0.195366	0.841845	0.97319	-0.599986	0.481459	0.926628	18.9184	38.8823	23.6923	AgRP-POMC-KP
ENSG00000143434	SEMA6C	semaphorin 6C [Source:HGNC Symbol;Acc:HGNC:10740]	5.50276	10.5433	6.35596	17.5855	8.72637	19.1514	5.17329	10.5895	0.572687	0.550597	0.972814	0.487259	0.556858	0.901395	-0.105039	0.89443	0.989999	7.46733	13.156	11.638	AgRP-POMC-KP										BMI
ENSG00000085465	OVGP1	oviductal glycoprotein 1 [Source:HGNC Symbol;Acc:HGNC:8524]	18.2183	40.2765	0	23.7709	27.828	42.7706	3.55725	61.7825	0.216573	0.86631	0.992236	0.752026	0.505289	0.880147	0.526381	0.554384	0.944109	19.4983	25.7995	36.0368	AgRP-POMC-KP
ENSG00000243960		novel transcript	12.3051	21.4331	19.3813	3.02493	40.7239	23.0599	31.2344	25.8324	0.0917745	0.957731	0.998113	0.505643	0.681598	0.940692	0.389805	0.777	0.977301	17.7065	21.8744	26.7089	AgRP-POMC-KP
ENSG00000196890	H2BC26	H2B clustered histone 26 [Source:HGNC Symbol;Acc:HGNC:20514]	14.8266	1.84466	6.00502	18.224	10.0767	3.96933	16.1292	6.2993	0.714958	0.523335	0.968847	0.25328	0.810019	0.967886	-0.494247	0.589249	0.951213	7.55875	14.1503	8.79929	AgRP-POMC-KP
ENSG00000160783	PMF1	polyamine modulated factor 1 [Source:HGNC Symbol;Acc:HGNC:9112]	11.2113	17.5752	1.32439	14.4692	18.2621	10.1299	18.972	1.47101	0.508604	0.705401	0.983604	0.0228571	0.98618	0.99807	-0.523116	0.660816	0.95977	10.0369	16.3657	10.191	AgRP-POMC-KP
ENSG00000142961	MOB3C	MOB kinase activator 3C [Source:HGNC Symbol;Acc:HGNC:29800]	11.5054	7.59421	5.15039	16.5235	14.6548	10.2133	10.7596	20.0221	0.74636	0.397606	0.932759	0.692051	0.36013	0.805092	-0.0735396	0.914567	0.992669	8.08333	15.5892	13.665	AgRP-POMC-KP
ENSG00000285210	LINC02795	long intergenic non-protein coding RNA 2795 [Source:HGNC Symbol;Acc:HGNC:54319]	0	24.3067	10.4115	12.6386	7.59604	12.7809	4.14293	0	-0.453145	0.765719	0.984633	-1.20189	0.457771	0.854923	-0.781495	0.611723	0.954608	11.5727	10.1173	5.64126	AgRP-POMC-KP
ENSG00000162461	SLC25A34	solute carrier family 25 member 34 [Source:HGNC Symbol;Acc:HGNC:27653]	13.7538	4.9756	2.99951	21.0667	5.90866	16.9944	5.37105	5.55265	0.706744	0.589673	0.979113	0.276152	0.809844	0.967867	-0.45568	0.672637	0.961996	7.24297	13.4877	9.30604	AgRP-POMC-KP
ENSG00000116586	LAMTOR2	late endosomal/lysosomal adaptor, MAPK and MTOR activator 2 [Source:HGNC Symbol;Acc:HGNC:29796]	5.0307	14.4582	21.3939	22.2604	23.413	26.2627	25.5392	26.4028	0.482001	0.730518	0.984633	0.813444	0.455548	0.853752	0.304989	0.757071	0.975034	13.6276	22.8367	26.0682	AgRP-POMC-KP
ENSG00000235919	ASH1L-AS1	ASH1L antisense RNA 1 [Source:HGNC Symbol;Acc:HGNC:44146]	8.6487	0	8.17336	21.2609	12.5226	6.9462	4.87852	18.1565	1.38366	0.5136					-0.641215	0.66828	0.96087	5.60735	16.8918	9.99374	AgRP-POMC-KP
ENSG00000125459	MSTO1	misato mitochondrial distribution and morphology regulator 1 [Source:HGNC Symbol;Acc:HGNC:29678]	21.4183	3.01324	3.11402	8.50537	13.2909	15.8789	12.5462	14.6998	0.0967661	0.937422	0.998113	0.624836	0.513011	0.883744	0.496965	0.536295	0.938247	9.18186	10.8981	14.375	AgRP-POMC-KP
ENSG00000116717	GADD45A	growth arrest and DNA damage inducible alpha [Source:HGNC Symbol;Acc:HGNC:4095]	3.66914	18.2143	5.20123	23.0005	12.5226	17.6812	37.2541	12.517	0.721972	0.620473	0.981062	1.25188	0.268847	0.743753	0.513921	0.607866	0.954608	9.02822	17.7615	22.4841	AgRP-POMC-KP
ENSG00000159208	CIART	circadian associated repressor of transcription [Source:HGNC Symbol;Acc:HGNC:25200]	23.5519	28.5003	1.17145	10.97	22.3069	51.7694	3.14646	101.489	-0.264012	0.828495	0.992236	1.42802	0.156007	0.613704	1.67843	0.0655215	0.497428	17.7412	16.6384	52.135	AgRP-POMC-KP
ENSG00000175756	AURKAIP1	aurora kinase A interacting protein 1 [Source:HGNC Symbol;Acc:HGNC:24114]	17.9007	38.7519	2.41669	28.2889	11.108	36.9693	10.8186	28.1846	-0.215358	0.883174	0.992236	0.237989	0.837578	0.972029	0.445135	0.686532	0.963778	19.6898	19.6985	25.3242	AgRP-POMC-KP
ENSG00000162441	LZIC	leucine zipper and CTNNBIP1 domain containing [Source:HGNC Symbol;Acc:HGNC:17497]	1.29385	16.5643	39.7389	22.4235	29.3051	20.2635	10.4	22.7483	0.139323	0.887489	0.992869	-0.294952	0.734144	0.952975	-0.453729	0.4491	0.915304	19.199	25.8643	17.8039	AgRP-POMC-KP
ENSG00000185031	SLC2A3P2	solute carrier family 2 member 3 pseudogene 2 [Source:HGNC Symbol;Acc:HGNC:31074]	9.54473	96.0104	4.51007	21.1173	39.9793	40.2457	46.4366	16.2805	-0.466572	0.717761	0.984633	-0.152831	0.887632	0.980993	0.288971	0.752564	0.974986	36.6884	30.5483	34.3209	AgRP-POMC-KP
ENSG00000271917		novel transcript	20.9519	0	24.2004	10.3011	11.5568	0	43.3342	3.66541	-0.69567	0.697818	0.982847	0.12146	0.943435	0.991104	0.782816	0.627514	0.954608	15.0507	10.929	15.6665	AgRP-POMC-KP
ENSG00000196071	OR2L13	olfactory receptor family 2 subfamily L member 13 [Source:HGNC Symbol;Acc:HGNC:19578]	0	33.7301	30.501	21.2967	7.37864	15.0072	7.18637	20.505	-0.863286	0.550959	0.973216	-0.75483	0.530052	0.889608	0.0940492	0.933748	0.992669	21.4104	14.3377	14.2329	AgRP-POMC-KP
ENSG00000162599	NFIA	nuclear factor I A [Source:HGNC Symbol;Acc:HGNC:7784]	6.59625	11.3653	5.8406	12.5341	10.4359	9.11601	16.7938	10.7913	0.309738	0.441364	0.947039	0.582877	0.146057	0.596843	0.247814	0.496564	0.931098	7.93404	11.485	12.2337	AgRP-POMC-KP										BMI
ENSG00000272033		novel transcript, sense intronic to POU2F1	31.7149	15.5976	5.28915	16.5101	37.0452	38.957	39.4624	49.9352	0.447129	0.706232	0.983604	1.24957	0.137036	0.584364	0.777112	0.304983	0.84542	17.5339	26.7777	42.7848	AgRP-POMC-KP
ENSG00000290074		novel transcript	17.1601	12.5537	0	15.1864	8.51878	13.7822	17.4233	16.2112	0.0793303	0.970952		0.647864	0.689968	0.941328	0.552852	0.70994	0.967696	9.9046	11.8526	15.8055	AgRP-POMC-KP
ENSG00000203739	PRDX6-AS1	PRDX6 antisense RNA 1 [Source:HGNC Symbol;Acc:HGNC:54870]	11.5034	12.7735	4.75615	32.3437	17.8457	12.1262	7.90822	20.3762	1.15743	0.176911	0.760869	0.383981	0.635127	0.928906	-0.788767	0.258275	0.81189	9.67769	25.0947	13.4702	AgRP-POMC-KP										BMI
ENSG00000290094		novel transcript, sense intronic to DNAJC6	84.6218	47.1666	0	20.8024	24.5051	22.6547	14.3199	44.4123	-1.11243	0.51709	0.968128	-0.74046	0.602395	0.917347	0.35507	0.808114	0.981919	43.9295	22.6538	27.129	AgRP-POMC-KP
ENSG00000203288	TDRKH-AS1	TDRKH antisense RNA 1 [Source:HGNC Symbol;Acc:HGNC:40578]	4.84438	0	9.15626	14.2906	10.5214	3.89076	0	15.2549	1.17143	0.592986					-0.869231	0.632442		4.66688	12.406	6.3819	AgRP-POMC-KP
ENSG00000231365	WARS2-AS1	WARS2 antisense RNA 1 [Source:HGNC Symbol;Acc:HGNC:40612]	7.0631	9.07319	10.0124	15.1927	15.7054	9.21819	6.97221	5.40597	0.589615	0.344931	0.91047	-0.383392	0.53129	0.890951	-1.00009	0.0776071	0.533664	8.71622	15.4491	7.19879	AgRP-POMC-KP									WHR			BaHC	BaWC
ENSG00000213366	GSTM2	glutathione S-transferase mu 2 [Source:HGNC Symbol;Acc:HGNC:4634]	11.622	2.83408	10.2511	24.8561	12.741	26.1359	6.55571	20.3321	0.965421	0.232022	0.832522	0.968851	0.169725	0.636232	-0.0192806	0.97417	0.997224	8.23573	18.7986	17.6746	AgRP-POMC-KP				FPM			BFP			BMI
ENSG00000274020	LINC01138	long intergenic non-protein coding RNA 1138 [Source:HGNC Symbol;Acc:HGNC:49454]	11.8371	10.9434	2.15125	11.4157	3.67267	16.0887	14.6381	18.8764	-0.34202	0.739922	0.984633	0.931985	0.180186	0.648257	1.26318	0.0609992	0.481362	8.31059	7.5442	16.5344	AgRP-POMC-KP
ENSG00000249087	ZNF436-AS1	ZNF436 antisense RNA 1 [Source:HGNC Symbol;Acc:HGNC:25122]	10.9562	6.36123	2.3009	19.7512	4.53249	18.5767	14.4203	2.55564	0.691346	0.632694	0.981062	0.815387	0.499797	0.877414	0.0971063	0.933627	0.992669	6.53945	12.1418	11.8509	AgRP-POMC-KP
ENSG00000291233		novel transcript	0	17.73	18.7047	14.5967	10.5274	6.81273	19.1391	17.8076	-0.23313	0.902038	0.99371	0.163012	0.914207	0.985964	0.37444	0.789371	0.97792	12.1449	12.562	14.5865	AgRP-POMC-KP
ENSG00000169991	IFFO2	intermediate filament family orphan 2 [Source:HGNC Symbol;Acc:HGNC:27006]	7.43003	16.7247	2.16051	24.8687	11.7038	34.8865	15.4748	36.5956	0.838672	0.386451	0.928104	1.59809	0.0253417	0.24023	0.756927	0.187186	0.739053	8.77176	18.2862	28.9856	AgRP-POMC-KP
ENSG00000233061	TTLL7-IT1	TTLL7 intronic transcript 1 [Source:HGNC Symbol;Acc:HGNC:41486]	3.62706	58.1226	41.1326	17.8327	30.7599	59.2326	19.4364	60.2808	-0.746763	0.455667	0.954234	0.260952	0.744009	0.953333	0.99039	0.137156	0.672309	34.2941	24.2963	46.3166	AgRP-POMC-KP					On
ENSG00000290792		novel transcript	9.32242	11.1755	4.66415	13.7503	8.16692	18.9385	12.9917	8.92201	0.167299	0.855868	0.992236	0.611164	0.401556	0.827303	0.42299	0.551248	0.943649	8.38736	10.9586	13.6174	AgRP-POMC-KP
ENSG00000177606	JUN	Jun proto-oncogene, AP-1 transcription factor subunit [Source:HGNC Symbol;Acc:HGNC:6204]	19.4898	18.3317	3.68373	12.2174	22.9789	21.9145	8.24529	11.7632	0.166827	0.872145	0.992236	-0.0815154	0.927691	0.987925	-0.270238	0.748988	0.973323	13.8351	17.5981	13.9743	AgRP-POMC-KP
ENSG00000160072	ATAD3B	ATPase family AAA domain containing 3B [Source:HGNC Symbol;Acc:HGNC:24007]	11.9464	2.40098	15.1979	16.9429	24.5206	16.6064	4.27648	19.7743	0.844302	0.324515	0.901503	0.309773	0.703026	0.944769	-0.551207	0.398584	0.892645	9.84843	20.7318	13.5524	AgRP-POMC-KP
ENSG00000235750	KIAA0040	KIAA0040 [Source:HGNC Symbol;Acc:HGNC:28950]	0	0.387118	0	2.73176	11.0331	4.76	8.14877	20.2183				5.64487	0.00078492	0.0200537	0.779199	0.448645	0.915304	0.129039	6.88245	11.0424	AgRP-POMC-KP
ENSG00000290989		novel transcript	3.29513	43.9072	49.8244	18.8333	41.9173	35.0659	25.7895	25.0762	-0.351253	0.701406	0.983066	-0.317905	0.674986	0.938975	0.00611814	0.991799	0.999162	32.3422	30.3753	28.6438	AgRP-POMC-KP
ENSG00000088280	ASAP3	ArfGAP with SH3 domain, ankyrin repeat and PH domain 3 [Source:HGNC Symbol;Acc:HGNC:14987]	9.519	7.10587	3.85536	7.52156	14.3453	13.6521	13.8071	22.8384	0.489704	0.646104	0.981062	1.22893	0.110101	0.532793	0.717968	0.327468	0.861512	6.82674	10.9334	16.7659	AgRP-POMC-KP
ENSG00000130772	MED18	mediator complex subunit 18 [Source:HGNC Symbol;Acc:HGNC:25944]	0	61.2996	31.4386	23.2426	11.9514	26.7184	16.296	2.75678	-1.07422	0.424615	0.939226	-1.14737	0.351844	0.801277	-0.101429	0.93067	0.992669	30.9127	17.597	15.257	AgRP-POMC-KP
ENSG00000233012	HDAC1P2	histone deacetylase 1 pseudogene 2 [Source:HGNC Symbol;Acc:HGNC:45191]	22.7353	0	14.3238	24.2189	26.6486	10.1444	6.41221	31.8193	0.847176	0.611141	0.98091	0.299213	0.844455	0.97319	-0.556939	0.638662	0.95531	12.353	25.4338	16.1253	AgRP-POMC-KP
ENSG00000084628	NKAIN1	sodium/potassium transporting ATPase interacting 1 [Source:HGNC Symbol;Acc:HGNC:25743]	3.19116	13.3402	2.01052	10.1982	6.60077	20.5039	4.50014	13.3986	0.206607	0.889643	0.993555	0.883171	0.442552	0.847279	0.672173	0.518929	0.936788	6.18062	8.39949	12.8009	AgRP-POMC-KP												BaHC
ENSG00000118960	HS1BP3	HCLS1 binding protein 3 [Source:HGNC Symbol;Acc:HGNC:24979]	2.17326	5.42577	2.73842	10.3288	11.3881	7.36971	3.67765	5.3228	1.41551	0.0727508	0.537952	0.530181	0.482896	0.871459	-0.908016	0.127161	0.653117	3.44582	10.8584	5.45672	AgRP-POMC-KP
ENSG00000243667	DNAAF10	dynein axonemal assembly factor 10 [Source:HGNC Symbol;Acc:HGNC:25176]	0	19.0621	7.38738	5.12438	17.786	16.742	5.14428	13.2196	0.14368	0.921061	0.996982	0.238545	0.837937	0.97218	0.0804285	0.933134	0.992669	8.8165	11.4552	11.7019	AgRP-POMC-KP
ENSG00000115350	POLE4	DNA polymerase epsilon 4, accessory subunit [Source:HGNC Symbol;Acc:HGNC:18755]	14.1262	0	10.0124	7.81339	31.7761	4.25455	23.9047	12.0476	1.11491	0.509275	0.965697	0.757781	0.606789	0.918031	-0.39734	0.735699	0.97102	8.04619	19.7948	13.4023	AgRP-POMC-KP
ENSG00000152147	GEMIN6	gem nuclear organelle associated protein 6 [Source:HGNC Symbol;Acc:HGNC:20044]	0	11.843	4.58967	11.9389	12.5571	5.85086	5.47897	9.77078	0.902847	0.529025	0.969047	0.228733	0.859635	0.977033	-0.687494	0.466757	0.92122	5.47756	12.248	7.03354	AgRP-POMC-KP
ENSG00000271452		novel transcript, sense intronic to MRPL19	75.7844	43.5608	0	44.7118	37.6216	54.7796	12.8244	47.729	-0.115488	0.948437	0.998113	-0.130498	0.931315	0.988268	-0.0302878	0.982536	0.997583	39.7817	41.1667	38.4443	AgRP-POMC-KP
ENSG00000287025		novel transcript, sense intronic to LRRTM4	20.6725	62.1133	3.25605	31.7618	14.966	78.8648	5.83042	41.5902	-0.507158	0.667359	0.981218	0.396825	0.69424	0.942512	0.890163	0.33444	0.865408	28.6806	23.3639	42.0951	AgRP-POMC-KP
ENSG00000172086	KRCC1	lysine rich coiled-coil 1 [Source:HGNC Symbol;Acc:HGNC:28039]	31.3451	0.909957	46.0793	29.5378	0	9.79022	14.7342	7.31154	-1.10901	0.493609	0.965393	-1.3807	0.244041	0.726023	-0.301817	0.83863	0.984227	26.1114	14.7689	10.612	AgRP-POMC-KP
ENSG00000172985	SH3RF3	SH3 domain containing ring finger 3 [Source:HGNC Symbol;Acc:HGNC:24699]	16.0309	4.96407	0.561105	7.44383	7.73715	17.6438	3.51658	11.5297	-0.07318	0.954154	0.998113	0.521134	0.615223	0.920637	0.57409	0.51043	0.934109	7.18536	7.59049	10.8967	AgRP-POMC-KP							BFP			BMI
ENSG00000116096	SPR	sepiapterin reductase [Source:HGNC Symbol;Acc:HGNC:11257]	0	24.0483	9.15626	25.0086	27.055	17.5084	34.8406	15.2549	0.97192	0.546477	0.972067	0.941539	0.480003	0.869289	-0.0564977	0.955932	0.99275	11.0682	26.0318	22.5347	AgRP-POMC-KP
ENSG00000071051	NCK2	NCK adaptor protein 2 [Source:HGNC Symbol;Acc:HGNC:7665]	7.12246	16.7481	5.60917	27.139	19.8889	20.0214	15.066	8.09922	1.02121	0.342485	0.909727	0.448638	0.650235	0.931978	-0.600841	0.478417	0.926055	9.82658	23.5139	14.3955	AgRP-POMC-KP
ENSG00000150540	HNMT	histamine N-methyltransferase [Source:HGNC Symbol;Acc:HGNC:5028]	8.91056	2.32808	16.1399	21.9047	12.9018	8.94565	35.8119	15.5885	0.677235	0.520272	0.968128	1.11556	0.21356	0.690597	0.403707	0.59852	0.951721	9.12619	17.4032	20.1153	AgRP-POMC-KP
ENSG00000232034		novel transcript	0	7.72131	9.3095	18.1622	36.6771	3.95588	37.5074	25.8504				1.90758	0.313109		-0.118522	0.935682	0.992669	5.67694	27.4197	22.4379	AgRP-POMC-KP
ENSG00000172878	METAP1D	methionyl aminopeptidase type 1D, mitochondrial [Source:HGNC Symbol;Acc:HGNC:32583]	3.93268	9.45302	2.22993	6.38065	20.4991	13.2659	0	11.1456	1.1553	0.347843	0.911224	0.469663	0.723299	0.952098	-0.708054	0.547173	0.941746	5.20521	13.4399	8.13716	AgRP-POMC-KP				FPM			BFP			BMI	MS
ENSG00000162944	RFTN2	raftlin family member 2 [Source:HGNC Symbol;Acc:HGNC:26402]	0	7.98733	11.5563	11.2728	16.3145	13.7497	1.03466	0.962678	0.80376	0.52337	0.968847	-0.558539	0.689827	0.941328	-1.39064	0.212169	0.764338	6.51454	13.7937	5.24901	AgRP-POMC-KP										BMI
ENSG00000229127	KANSL1L-AS1	KANSL1L antisense RNA 1 [Source:HGNC Symbol;Acc:HGNC:41139]	0	37.4273	42.8233	32.3402	18.1412	38.7418	18.5519	32.221	-0.3684	0.768343	0.984633	-0.0147161	0.98835	0.998368	0.335709	0.657332	0.95927	26.7502	25.2407	29.8382	AgRP-POMC-KP
ENSG00000203435	E2F3P2	E2F transcription factor 3 pseudogene 2 [Source:HGNC Symbol;Acc:HGNC:3117]	42.2197	0	0	9.15775	24.6577	3.98926	2.10133	0	0.150683	0.942838	0.998113							14.0732	16.9077	2.0302	AgRP-POMC-KP
ENSG00000130147	SH3BP4	SH3 domain binding protein 4 [Source:HGNC Symbol;Acc:HGNC:10826]	13.9567	5.2093	0	11.0281	15.7748	3.60301	6.74798	13.6035	0.921847	0.450719	0.951869	0.312752	0.780965	0.961777	-0.623566	0.431979	0.909822	6.38868	13.4014	7.98483	AgRP-POMC-KP
ENSG00000176720	BOK	BCL2 family apoptosis regulator BOK [Source:HGNC Symbol;Acc:HGNC:1087]	57.9807	50.9549	4.98128	60.2525	50.6979	59.2674	50.1732	43.5705	0.366958	0.671531	0.981218	0.381864	0.598711	0.916816	-0.00862054	0.986923	0.998444	37.9723	55.4752	51.0037	AgRP-POMC-KP												BaHC		BWwoct
ENSG00000135617	PRADC1	protease associated domain containing 1 [Source:HGNC Symbol;Acc:HGNC:16047]	7.54605	10.5151	11.8855	16.6953	15.6087	14.1414	29.7958	34.3236	0.453653	0.770795	0.984633	1.31108	0.246353	0.727109	0.834163	0.438926	0.911729	9.98221	16.152	26.0869	AgRP-POMC-KP
ENSG00000144583	MARCHF4	membrane associated ring-CH-type finger 4 [Source:HGNC Symbol;Acc:HGNC:29269]	12.2448	6.77485	0	22.3103	12.9619	16.1979	3.04721	15.8772	1.30644	0.298381	0.885104	0.794723	0.491203	0.874402	-0.522394	0.528789	0.936876	6.33989	17.6361	11.7074	AgRP-POMC-KP
ENSG00000239779	WBP1	WW domain binding protein 1 [Source:HGNC Symbol;Acc:HGNC:12737]	2.98399	14.0334	9.86996	16.5048	5.55502	17.9744	11.3616	11.7457	0.0290095	0.984207	0.999338	0.470911	0.673015	0.938788	0.426127	0.700027	0.966075	8.96245	11.0299	13.6939	AgRP-POMC-KP
ENSG00000135637	CCDC142	coiled-coil domain containing 142 [Source:HGNC Symbol;Acc:HGNC:25889]	5.49325	7.33565	4.03771	7.65225	12.8776	3.43148	0	6.40676	0.654342	0.535709	0.970006	-0.916136	0.478736	0.868787	-1.58386	0.194802	0.746917	5.6222	10.2649	3.27941	AgRP-POMC-KP
ENSG00000115282	TTC31	tetratricopeptide repeat domain 31 [Source:HGNC Symbol;Acc:HGNC:25759]	3.70416	5.03254	7.00116	13.1125	8.73457	13.685	2.50731	26.4393	0.808255	0.483014	0.962963	1.27406	0.199944	0.674919	0.449285	0.627778	0.954608	5.24596	10.9235	14.2106	AgRP-POMC-KP
ENSG00000144199	FAHD2B	fumarylacetoacetate hydrolase domain containing 2B [Source:HGNC Symbol;Acc:HGNC:25318]	9.28657	6.93236	5.01496	21.5245	6.5859	12.786	13.47	6.96272	0.767594	0.571709	0.977335	0.589009	0.600414	0.916816	-0.204475	0.850272	0.985654	7.07796	14.0552	11.0729	AgRP-POMC-KP
ENSG00000142330	CAPN10	calpain 10 [Source:HGNC Symbol;Acc:HGNC:1477]	6.63113	12.3752	3.58096	17.1162	7.9358	14.0753	4.00763	12.1808	0.506146	0.580662	0.978358	0.28851	0.719894	0.951656	-0.23335	0.755316	0.975034	7.52911	12.526	10.0879	AgRP-POMC-KP
ENSG00000171450	CDK5R2	cyclin dependent kinase 5 regulatory subunit 2 [Source:HGNC Symbol;Acc:HGNC:1776]	4.25488	11.1168	20.1052	5.22985	18.4822	19.3648	4.80015	15.6317	-0.247252	0.854051	0.992236	-0.0156801	0.988521	0.998368	0.205476	0.85685	0.986243	11.8256	11.856	13.2655	AgRP-POMC-KP
ENSG00000119147	ECRG4	ECRG4 augurin precursor [Source:HGNC Symbol;Acc:HGNC:24642]	0	3.24703	25.4469	15.2755	15.4237	13.3085	15.7729	4.34833	0.373853	0.835273	0.992236	0.0824529	0.958144	0.992664	-0.33446	0.793107	0.97792	9.56463	15.3496	11.1432	AgRP-POMC-KP												BaHC	BaWC
ENSG00000163053	SLC16A14	solute carrier family 16 member 14 [Source:HGNC Symbol;Acc:HGNC:26417]	17.9012	32.9267	2.70678	74.9866	62.2068	46.5827	24.2343	43.2177	1.73839	0.0236079	0.279815	0.993935	0.158765	0.618272	-0.760128	0.07694	0.53208	17.8449	68.5967	38.0116	AgRP-POMC-KP
ENSG00000212389	RNU6-1275P	RNA, U6 small nuclear 1275, pseudogene [Source:HGNC Symbol;Acc:HGNC:48238]	0	0	0	121.704	163.847	159.049	0	0							-1.45319	0.522905		0	142.776	53.0162	AgRP-POMC-KP
ENSG00000144362	PHOSPHO2	phosphatase, orphan 2 [Source:HGNC Symbol;Acc:HGNC:28316]	0	7.4411	47.1012	50.759	26.5096	53.3725	52.2113	6.22808	0.769706	0.60135	0.98091	0.89736	0.482706	0.871459	0.0880131	0.927846	0.992669	18.1808	38.6343	37.2706	AgRP-POMC-KP
ENSG00000229337		novel transcript	3.92104	10.9276	18.5277	8.67512	15.4099	0	14.3765	3.42982	-0.144357	0.910141	0.994897	-0.917881	0.519512	0.886417	-0.800328	0.589801	0.951226	11.1254	12.0425	5.93543	AgRP-POMC-KP
ENSG00000270574		novel transcript, antisense to titin	10.0091	0	23.6475	34.4473	27.9496	24.1165	28.2295	5.25312	1.21275	0.401176	0.93435	0.691384	0.603488	0.917714	-0.564685	0.549281	0.942991	11.2189	31.1985	19.1997	AgRP-POMC-KP
ENSG00000271141		novel transcript	19.5113	74.7673	67.6096	71.9465	16.1433	88.7997	44.0234	58.0278	-0.569933	0.681824	0.981218	0.0869952	0.93293	0.989099	0.63888	0.57399	0.946589	53.9627	44.0449	63.617	AgRP-POMC-KP
ENSG00000271401		novel transcript	129.668	55.8002	28.8333	95.6283	70.9975	128.647	0	60.0478	0.0397707	0.973628	0.999027	-0.323305	0.802009	0.965827	-0.383906	0.765369	0.975584	71.4339	83.3129	62.8984	AgRP-POMC-KP
ENSG00000143977	SNRPG	small nuclear ribonucleoprotein polypeptide G [Source:HGNC Symbol;Acc:HGNC:11163]	2.00201	39.7534	20.8118	8.85872	18.6348	14.4713	20.3272	15.7608	-0.843402	0.545493	0.971949	-0.408468	0.715872	0.950002	0.41366	0.713147	0.968036	20.8557	13.7468	16.8531	AgRP-POMC-KP
ENSG00000172059	KLF11	KLF transcription factor 11 [Source:HGNC Symbol;Acc:HGNC:11811]	5.38112	12.0509	1.45296	7.93698	18.127	11.7307	8.45564	29.0488	0.846074	0.486052	0.964238	1.26704	0.184615	0.656017	0.415252	0.614152	0.954608	6.29499	13.032	16.4117	AgRP-POMC-KP													BaWC
ENSG00000072195	SPEG	striated muscle enriched protein kinase [Source:HGNC Symbol;Acc:HGNC:16901]	10.5537	2.59519	3.71567	10.5302	13.3547	16.9524	7.1787	18.5717	0.90764	0.218478	0.818129	1.2583	0.03937	0.311582	0.327793	0.494714	0.930551	5.62151	11.9424	14.2343	AgRP-POMC-KP										BMI
ENSG00000123999	INHA	inhibin subunit alpha [Source:HGNC Symbol;Acc:HGNC:6065]	8.6346	27.0718	6.12003	25.4715	8.03713	8.6686	14.6117	12.4622	0.0219804	0.987892	0.999338	-0.297426	0.810213	0.967886	-0.336417	0.788591	0.97792	13.9421	16.7543	11.9142	AgRP-POMC-KP
ENSG00000066248	NGEF	neuronal guanine nucleotide exchange factor [Source:HGNC Symbol;Acc:HGNC:7807]	16.7192	6.35384	5.74556	14.0115	11.318	23.1939	3.85809	2.39313	0.210283	0.836182	0.992236	-0.0971964	0.925801	0.987767	-0.333338	0.746156	0.972854	9.6062	12.6648	9.81503	AgRP-POMC-KP								ED
ENSG00000115556	PLCD4	phospholipase C delta 4 [Source:HGNC Symbol;Acc:HGNC:9062]	16.5054	5.74989	7.51028	9.01667	3.79342	25.0398	8.27583	19.2502	-0.840466	0.421468	0.93895	0.722503	0.325518	0.786898	1.53715	0.0487738	0.435885	9.92187	6.40504	17.5219	AgRP-POMC-KP										BMI
ENSG00000232228	RPL36AP16	ribosomal protein L36a pseudogene 16 [Source:HGNC Symbol;Acc:HGNC:36416]	0	17.4094	52.4757	81.9014	34.4569	8.91939	0	58.2854							-1.2633	0.511875		23.295	58.1791	22.4016	AgRP-POMC-KP
ENSG00000115568	ZNF142	zinc finger protein 142 [Source:HGNC Symbol;Acc:HGNC:12927]	12.2199	7.5029	2.02095	16.8975	8.15161	24.2907	2.58485	14.2698	0.6002	0.471609	0.960281	0.79675	0.308151	0.773675	0.176179	0.802752	0.98066	7.24792	12.5245	13.7151	AgRP-POMC-KP										BMI		BaHC
ENSG00000273045	C2orf15	chromosome 2 open reading frame 15 [Source:HGNC Symbol;Acc:HGNC:28436]	29.1722	10.7603	0	22.7796	20.2321	17.9168	5.80776	0	0.538924	0.713456	0.984457	-0.817378	0.628476	0.927744	-1.39111	0.320071	0.855457	13.3108	21.5058	7.90819	AgRP-POMC-KP
ENSG00000168763	CNNM3	cyclin and CBS domain divalent metal cation transport mediator 3 [Source:HGNC Symbol;Acc:HGNC:104]	1.79967	10.031	2.26768	7.07855	9.30634	13.9723	15.7348	8.81558	0.56671	0.652403	0.981185	1.34969	0.145735	0.59615	0.770598	0.317762	0.852496	4.69945	8.19244	12.8409	AgRP-POMC-KP
ENSG00000168758	SEMA4C	semaphorin 4C [Source:HGNC Symbol;Acc:HGNC:10731]	8.45678	4.12444	3.1968	13.3051	8.74624	20.829	10.9716	6.21376	0.871958	0.401155	0.93435	1.1948	0.159527	0.619068	0.294433	0.700731	0.966075	5.25934	11.0256	12.6715	AgRP-POMC-KP
ENSG00000213090	SCYL2P1	SCYL2 pseudogene 1 [Source:HGNC Symbol;Acc:HGNC:54685]	68.9706	21.3572	1.20704	17.8969	26.9474	28.7227	8.64547	24.8024	-0.589845	0.607318	0.98091	-0.621927	0.532336	0.891339	-0.0509523	0.950998	0.992669	30.5116	22.4221	20.7235	AgRP-POMC-KP
ENSG00000173349	SFT2D3	SFT2 domain containing 3 [Source:HGNC Symbol;Acc:HGNC:28767]	0	16.7494	12.4731	18.0769	2.34005	16.6578	20.7396	15.8332	-0.219584	0.885174	0.99266	0.750084	0.471055	0.863848	0.956747	0.306324	0.846238	9.74086	10.2085	17.7435	AgRP-POMC-KP
ENSG00000189223	PAX8-AS1	PAX8 antisense RNA 1 [Source:HGNC Symbol;Acc:HGNC:49271]	21.7277	29.8035	0	17.3199	12.5906	3.97771	12.5715	13.2481	-0.368797	0.869556	0.992236	-0.78072	0.662689	0.935739	-0.43173	0.416993	0.901453	17.1771	14.9552	9.93243	AgRP-POMC-KP										BMI
ENSG00000162959	MEMO1	mediator of cell motility 1 [Source:HGNC Symbol;Acc:HGNC:14014]	2.70617	15.555	27.4924	14.4692	8.81621	14.6709	25.7594	21.3043	-0.676767	0.504237	0.965472	0.323117	0.683013	0.940692	0.973579	0.154932	0.693633	15.2512	11.6427	20.5782	AgRP-POMC-KP
ENSG00000233579	KRT8P15	keratin 8 pseudogene 15 [Source:HGNC Symbol;Acc:HGNC:33367]	36.5081	20.3489	4.60021	12.5646	13.5928	15.6381	0	17.8833	-0.819728	0.563213	0.975084	-0.981632	0.486481	0.87305	-0.184246	0.907996	0.992158	20.4858	13.0787	11.1738	AgRP-POMC-KP
ENSG00000153574	RPIA	ribose 5-phosphate isomerase A [Source:HGNC Symbol;Acc:HGNC:10297]	0	17.3037	12.8859	11.4924	22.9662	20.338	56.037	4.0893	0.514935	0.753343	0.984633	1.37205	0.29212	0.758323	0.826128	0.462324	0.920543	10.0632	17.2293	26.8214	AgRP-POMC-KP
ENSG00000128694	OSGEPL1	O-sialoglycoprotein endopeptidase like 1 [Source:HGNC Symbol;Acc:HGNC:23075]	0	9.78579	22.3553	25.4413	2.4465	25.3318	5.00378	16.0362	0.061258	0.96738	0.998802	0.309141	0.788194	0.962197	0.225994	0.827686	0.984142	10.7137	13.9439	15.4573	AgRP-POMC-KP
ENSG00000236047	RPL13AP12	ribosomal protein L13a pseudogene 12 [Source:HGNC Symbol;Acc:HGNC:35673]	0	12.5324	62.3294	75.1713	22.3238	19.2623	0	37.7618	0.648293	0.718598	0.984633	-0.623319	0.74455	0.95377	-1.2709	0.423571	0.90614	24.9539	48.7476	19.008	AgRP-POMC-KP
ENSG00000138074	SLC5A6	solute carrier family 5 member 6 [Source:HGNC Symbol;Acc:HGNC:11041]	11.3758	3.96291	11.3478	33.0918	32.9424	17.2578	13.3683	23.8816	1.67947	0.0320841	0.341836	0.942301	0.197412	0.672642	-0.755951	0.166186	0.706093	8.89551	33.0171	18.1692	AgRP-POMC-KP
ENSG00000127838	PNKD	PNKD metallo-beta-lactamase domain containing [Source:HGNC Symbol;Acc:HGNC:9153]	3.0074	6.06151	7.71431	11.4064	7.19822	18.6331	10.5419	20.068	0.473757	0.619238	0.981062	1.41236	0.0366583	0.299496	0.918248	0.13098	0.660394	5.59441	9.30231	16.4143	AgRP-POMC-KP									WHR			BaHC		BWwoct
ENSG00000168890	TMEM150A	transmembrane protein 150A [Source:HGNC Symbol;Acc:HGNC:24677]	14.8337	3.5775	10.7834	27.7697	12.0371	10.9972	23.171	3.59317	0.81697	0.474949	0.960394	0.370484	0.734445	0.952975	-0.479592	0.632735	0.954608	9.73151	19.9034	12.5871	AgRP-POMC-KP
ENSG00000162972	MAIP1	matrix AAA peptidase interacting protein 1 [Source:HGNC Symbol;Acc:HGNC:26198]	0	0	6.19577	20.9518	14.9171	8.77589	0	50.4659	2.8548	0.2127					0.209751	0.880626	0.988283	2.06526	17.9344	19.7473	AgRP-POMC-KP
ENSG00000124370	MCEE	methylmalonyl-CoA epimerase [Source:HGNC Symbol;Acc:HGNC:16732]	0	29.5445	30.8262	19.2448	28.3378	20.9584	36.7992	18.2608	-0.0281299	0.984425	0.999338	0.235296	0.840555	0.972892	0.231862	0.808989	0.982195	20.1236	23.7913	25.3395	AgRP-POMC-KP
ENSG00000252452	RNU6-107P	RNA, U6 small nuclear 107, pseudogene [Source:HGNC Symbol;Acc:HGNC:47070]	276.984	0	130.881	178.738	107.424	55.615	0	163.542	-0.121007	0.952655	0.998113	-0.995601	0.631788		-0.880273	0.654808		135.955	143.081	73.0523	AgRP-POMC-KP
ENSG00000179833	SERTAD2	SERTA domain containing 2 [Source:HGNC Symbol;Acc:HGNC:30784]	4.50309	13.5301	9.5751	17.435	6.98584	4.52083	3.81013	6.7947	0.149177	0.874594	0.992236	-0.983138	0.266408	0.742687	-1.15225	0.197481	0.748106	9.20278	12.2104	5.04188	AgRP-POMC-KP							BFP			BMI
ENSG00000247626	MARS2	methionyl-tRNA synthetase 2, mitochondrial [Source:HGNC Symbol;Acc:HGNC:25133]	0	13.4122	18.7436	30.1144	10.8595	20.6145	12.8329	18.9817	0.638718	0.639249	0.981062	0.539957	0.624013	0.92605	-0.118004	0.887893	0.988951	10.7186	20.487	17.4764	AgRP-POMC-KP
ENSG00000235934		novel transcript	24.4249	0	1.35779	20.1321	4.4578	3.4618	1.21566	0	0.362787	0.846195	0.992236							8.59423	12.295	1.55915	AgRP-POMC-KP
ENSG00000289727		novel transcript, antisense to NLRC4	0.608049	14.298	10.918	12.1075	12.8288	7.32533	3.08687	7.97811	0.270701	0.811472	0.990865	-0.653096	0.538886	0.894053	-0.938712	0.27783	0.827104	8.60801	12.4682	6.1301	AgRP-POMC-KP
ENSG00000239899	RN7SL674P	RNA, 7SL, cytoplasmic 674, pseudogene [Source:HGNC Symbol;Acc:HGNC:46690]	205.472	6.71052	60.681	113.649	47.8136	82.5125	173.853	87.6188	-0.356401	0.824049	0.991131	0.356679	0.775454	0.960704	0.67805	0.555184	0.944109	90.9545	80.7315	114.661	AgRP-POMC-KP
ENSG00000173163	COMMD1	copper metabolism domain containing 1 [Source:HGNC Symbol;Acc:HGNC:23024]	65.7256	55.2864	4.54488	8.27565	32.8271	21.8875	21.702	31.971	-1.18008	0.279542	0.871044	-0.77353	0.367625	0.809129	0.386003	0.669617	0.96087	41.8523	20.5514	25.1868	AgRP-POMC-KP
ENSG00000236824	BCYRN1	brain cytoplasmic RNA 1 [Source:HGNC Symbol;Acc:HGNC:1022]	423.786	304.49	66.7491	104.179	76.701	56.7273	224.107	83.4064	-1.73702	0.14817	0.720263	-1.10372	0.293958	0.759897	0.613966	0.635178	0.954608	265.008	90.4398	121.414	AgRP-POMC-KP
ENSG00000068724	TTC7A	tetratricopeptide repeat domain 7A [Source:HGNC Symbol;Acc:HGNC:19750]	12.8697	13.1755	1.73748	17.2391	8.47507	15.188	7.77802	9.64921	0.280429	0.727794	0.984633	0.154481	0.819829	0.969893	-0.145031	0.791239	0.97792	9.26089	12.8571	10.8718	AgRP-POMC-KP	VATQ						BFP
ENSG00000119782	FKBP1B	FKBP prolyl isomerase 1B [Source:HGNC Symbol;Acc:HGNC:3712]	0	3.30124	1.99013	48.1445	0	11.8393	10.6908	26.5256				3.00648	0.0675702	0.421149	-0.424345	0.759924	0.975059	1.76379	24.0723	16.3519	AgRP-POMC-KP
ENSG00000186453	FAM228A	family with sequence similarity 228 member A [Source:HGNC Symbol;Acc:HGNC:34418]	0	11.2524	2.71338	8.4698	13.3625	5.76497	7.28803	8.2879	0.975514	0.598508	0.98091	0.492055	0.760065	0.957667	-0.500625	0.689707	0.963814	4.65526	10.9162	7.11363	AgRP-POMC-KP
ENSG00000237887	RPL23AP32	ribosomal protein L23a pseudogene 32 [Source:HGNC Symbol;Acc:HGNC:25345]	0	92.4707	0	56.7421	57.293	18.5383	0	104.99	0.660381	0.75087	0.984633	0.265416	0.897867	0.98166	-0.393695	0.796954	0.978745	30.8236	57.0176	41.1761	AgRP-POMC-KP
ENSG00000205111	CDKL4	cyclin dependent kinase like 4 [Source:HGNC Symbol;Acc:HGNC:19287]	0	12.4731	19.1743	9.68202	14.8121	19.1711	6.05899	5.01109	-0.0635322	0.96554	0.998802	-0.262607	0.838336	0.972249	-0.228132	0.835805	0.984219	10.5491	12.2471	10.0804	AgRP-POMC-KP
ENSG00000188738	FSIP2	fibrous sheath interacting protein 2 [Source:HGNC Symbol;Acc:HGNC:21675]	1.64711	0.704199	9.76402	13.5827	9.84924	15.2732	2.91398	6.99425	1.23576	0.175909	0.759662	0.830434	0.325372	0.786898	-0.430046	0.441734	0.913068	4.03844	11.716	8.39381	AgRP-POMC-KP
ENSG00000272807		novel transcript, antisense to KANSL1L	4.77237	12.4689	81.1813	35.1955	59.2286	107.322	48.4555	70.1315	0.234167	0.874288	0.992236	1.01659	0.359418	0.804836	0.74433	0.403394	0.895533	32.8075	47.212	75.303	AgRP-POMC-KP
ENSG00000152518	ZFP36L2	ZFP36 ring finger protein like 2 [Source:HGNC Symbol;Acc:HGNC:1108]	9.56282	0	17.1708	2.11573	8.90112	18.4329	9.70948	7.52833	-0.936652	0.578535	0.978358	0.280739	0.819605	0.969775	1.17267	0.28429	0.830471	8.9112	5.50843	11.8902	AgRP-POMC-KP									WHR
ENSG00000138030	KHK	ketohexokinase [Source:HGNC Symbol;Acc:HGNC:6315]	10.5071	1.2201	2.20658	14.6367	6.52004	4.68821	14.817	2.45088	1.02154	0.522795	0.968847	0.724481	0.615647	0.920726	-0.335197	0.789328	0.97792	4.64459	10.5783	7.31869	AgRP-POMC-KP
ENSG00000290700		novel transcript	7.0631	13.7086	2.86068	25.3005	5.00904	16.2078	6.82992	3.17739	0.708955	0.575482	0.978285	0.0312312	0.978186	0.996203	-0.70174	0.523518	0.936827	7.87747	15.1548	8.73837	AgRP-POMC-KP
ENSG00000227331	RPL7AP22	ribosomal protein L7a pseudogene 22 [Source:HGNC Symbol;Acc:HGNC:36592]	30.9011	16.1472	4.17182	35.8114	41.0898	21.2728	0	60.2379	0.99866	0.519988	0.968128	0.568784	0.72401	0.952098	-0.438116	0.756485	0.975034	17.0734	38.4506	27.1702	AgRP-POMC-KP
ENSG00000274346		novel zinc finger protein pseudogene	31.7585	9.95716	0	37.4743	23.6488	15.3041	0	16.6679	0.982619	0.64981					-1.4512	0.453301		13.9052	30.5616	10.6574	AgRP-POMC-KP
ENSG00000115687	PASK	PAS domain containing serine/threonine kinase [Source:HGNC Symbol;Acc:HGNC:17270]	10.9274	8.4786	4.38109	13.4314	8.83569	12.2337	3.64231	12.1653	0.284158	0.705222	0.983604	0.127029	0.853409	0.975391	-0.176265	0.790269	0.97792	7.92905	11.1335	9.34713	AgRP-POMC-KP												BaHC
ENSG00000115841	RMDN2	regulator of microtubule dynamics 2 [Source:HGNC Symbol;Acc:HGNC:26567]	2.34227	1.83591	23.2421	10.3643	15.6247	15.9901	13.8728	17.5175	0.208775	0.85885	0.992236	0.62602	0.50484	0.879832	0.383522	0.556078	0.944109	9.14009	12.9945	15.7935	AgRP-POMC-KP
ENSG00000070950	RAD18	RAD18 E3 ubiquitin protein ligase [Source:HGNC Symbol;Acc:HGNC:18278]	11.1246	3.43501	12.9025	15.6626	13.8064	18.2756	8.12911	13.2694	0.456731	0.6025	0.98091	0.410458	0.582796	0.911602	-0.0728008	0.909049	0.992158	9.15404	14.7345	13.2247	AgRP-POMC-KP
ENSG00000224728	IMPDH1P8	inosine monophosphate dehydrogenase 1 pseudogene 8 [Source:HGNC Symbol;Acc:HGNC:33963]	0	6.05047	17.508	13.6628	15.8072	9.29956	0	6.07697	0.616788	0.741882	0.984633				-1.48445	0.388707		7.85281	14.735	5.12551	AgRP-POMC-KP
ENSG00000279727	LINC02033	long intergenic non-protein coding RNA 2033 [Source:HGNC Symbol;Acc:HGNC:52867]	0	26.0882	0	31.0055	8.15274	6.33118	2.22328	5.5163	0.922477	0.669113	0.981218							8.69605	19.5791	4.69025	AgRP-POMC-KP
ENSG00000093217	XYLB	xylulokinase [Source:HGNC Symbol;Acc:HGNC:12839]	2.23269	16.6252	10.0224	16.8774	15.9328	14.7938	7.55642	17.5768	0.513872	0.585308	0.978358	0.316647	0.698518	0.944195	-0.211599	0.746885	0.973323	9.62675	16.4051	13.309	AgRP-POMC-KP						AATM
ENSG00000283563		novel protein	0	25.5797	9.44117	11.7882	16.1182	11.2331	38.8832	23.0701	0.0138125	0.991992	0.999338	1.00794	0.337029	0.794236	0.973523	0.225274	0.780998	11.6736	13.9532	24.3955	AgRP-POMC-KP
ENSG00000270059		novel transcript, intronic to MAGI1	149.11	0	22.2497	34.7262	34.0893	12.6061	46.4814	16.4753	-0.886046	0.632112	0.981062	-1.12684	0.492929	0.875159	-0.2754	0.863338		57.1199	34.4078	25.1876	AgRP-POMC-KP
ENSG00000081148	IMPG2	interphotoreceptor matrix proteoglycan 2 [Source:HGNC Symbol;Acc:HGNC:18362]	5.49691	3.97714	11.5884	15.5919	17.0552	7.81088	4.651	2.66304	0.970708	0.239562	0.837941	-0.610798	0.486564	0.87305	-1.61081	0.028389	0.328691	7.02081	16.3235	5.04164	AgRP-POMC-KP												BaHC
ENSG00000163870	TPRA1	transmembrane protein adipocyte associated 1 [Source:HGNC Symbol;Acc:HGNC:30413]	12.5656	9.8491	3.56249	12.5103	15.5948	13.6242	11.6951	15.4978	0.50852	0.58945	0.979113	0.587659	0.442619	0.847279	0.0585148	0.931804	0.992669	8.65905	14.0526	13.6057	AgRP-POMC-KP
ENSG00000159685	CHCHD6	coiled-coil-helix-coiled-coil-helix domain containing 6 [Source:HGNC Symbol;Acc:HGNC:28184]	0	30.79	29.0529	17.9488	19.0769	28.806	27.0955	24.2021	-0.377875	0.769675	0.984633	0.288855	0.77264	0.960704	0.641869	0.388264	0.888394	19.9477	18.5128	26.7012	AgRP-POMC-KP
ENSG00000114200	BCHE	butyrylcholinesterase [Source:HGNC Symbol;Acc:HGNC:983]	6.89756	3.60428	4.34564	4.23904	17.8341	1.84659	7.78149	0.603345	0.971892	0.508458	0.965697	-0.519804	0.743109	0.953318	-1.5287	0.308685	0.847465	4.94916	11.0366	3.41048	AgRP-POMC-KP
ENSG00000155893	PXYLP1	2-phosphoxylose phosphatase 1 [Source:HGNC Symbol;Acc:HGNC:26303]	15.3511	5.25556	8.00409	14.0539	18.7234	18.0687	6.94228	8.89024	0.586805	0.365249	0.915562	0.143943	0.81144	0.967975	-0.468115	0.376232	0.879576	9.53692	16.3886	11.3004	AgRP-POMC-KP										BMI		BaHC	BaWC
ENSG00000163584	RPL22L1	ribosomal protein L22 like 1 [Source:HGNC Symbol;Acc:HGNC:27610]	20.6624	0.899753	16.2723	31.7463	28.849	4.14876	33.5086	12.6517	1.05785	0.416305	0.936814	0.438192	0.730229	0.952564	-0.654173	0.521615	0.936827	12.6115	30.2976	16.7697	AgRP-POMC-KP
ENSG00000181449	SOX2	SRY-box transcription factor 2 [Source:HGNC Symbol;Acc:HGNC:11195]	30.9292	16.1619	1.3286	17.6258	47.1093	24.8408	3.56858	4.42709	0.852014	0.465594	0.958678	-0.669006	0.585302	0.912551	-1.5477	0.135523	0.669149	16.1399	32.3675	10.9455	AgRP-POMC-KP
ENSG00000213123	DYNLT2B	dynein light chain Tctex-type 2B [Source:HGNC Symbol;Acc:HGNC:28482]	0	0	2.67854	16.7221	29.8995	11.3819	50.3611	0	4.60699	0.0572821					0.0381068	0.979281	0.997513	0.892845	23.3108	20.581	AgRP-POMC-KP
ENSG00000239653	PSMD6-AS2	PSMD6 antisense RNA 2 [Source:HGNC Symbol;Acc:HGNC:44125]	0	4.50829	12.2301	18.0276	8.03058	17.3231	6.08325	31.6962	0.920351	0.592977	0.979801	1.52531	0.237784	0.718439	0.586893	0.570893	0.945331	5.57946	13.0291	18.3675	AgRP-POMC-KP
ENSG00000151093	OXSM	3-oxoacyl-ACP synthase, mitochondrial [Source:HGNC Symbol;Acc:HGNC:26063]	0	2.98125	32.3501	30.5046	13.2762	10.3099	2.41364	25.4516	0.566356	0.710909	0.984013	-0.118172	0.934201	0.989644	-0.690891	0.524078	0.936827	11.7771	21.8904	12.725	AgRP-POMC-KP
ENSG00000178038	ALS2CL	ALS2 C-terminal like [Source:HGNC Symbol;Acc:HGNC:20605]	24.5599	6.92608	1.47365	20.9875	11.3697	17.8467	9.56559	6.95641	0.394546	0.673577	0.981218	0.0205728	0.9802	0.996509	-0.40154	0.522523	0.936827	10.9865	16.1786	11.4562	AgRP-POMC-KP
ENSG00000160796	NBEAL2	neurobeachin like 2 [Source:HGNC Symbol;Acc:HGNC:31928]	8.78641	5.35651	6.08924	16.6316	9.99586	9.17385	2.97372	10.2988	0.763904	0.273137	0.865063	0.0330404	0.961577	0.993011	-0.748823	0.243982	0.797964	6.74405	13.3137	7.48212	AgRP-POMC-KP
ENSG00000242539		novel transcript	0	3.80298	13.7556	21.4691	5.64517	10.229	30.7892	2.86472	0.899639	0.632747	0.981062	1.26575	0.406364	0.828205	0.324886	0.801917	0.980196	5.85286	13.5571	14.6277	AgRP-POMC-KP
ENSG00000281708	ERC2-IT1	ERC2 intronic transcript 1 [Source:HGNC Symbol;Acc:HGNC:1229]	24.3331	5.93374	0	16.749	24.1594	28.6633	8.23544	8.5139	0.88217	0.565016	0.97544	0.52663	0.696445	0.943576	-0.383264	0.709965	0.967696	10.089	20.4542	15.1376	AgRP-POMC-KP
ENSG00000134072	CAMK1	calcium/calmodulin dependent protein kinase I [Source:HGNC Symbol;Acc:HGNC:1459]	39.0227	24.4693	1.22927	14.3893	32.2867	31.3411	14.3076	53.9317	-0.0411875	0.971779	0.999027	0.550947	0.551894	0.898382	0.577002	0.457452	0.918687	21.5737	23.338	33.1935	AgRP-POMC-KP
ENSG00000164068	RNF123	ring finger protein 123 [Source:HGNC Symbol;Acc:HGNC:21148]	13.3284	9.94956	3.59882	28.7864	9.74768	17.9686	12.0829	23.234	0.89969	0.288096	0.879392	0.911412	0.166719	0.631238	-0.00480042	0.993738	0.999162	8.95893	19.267	17.7618	AgRP-POMC-KP									WHR
ENSG00000173540	GMPPB	GDP-mannose pyrophosphorylase B [Source:HGNC Symbol;Acc:HGNC:22932]	3.7035	5.52927	9.49987	8.19382	12.1474	19.5465	5.8195	20.2702	0.456101	0.647677	0.981062	1.12178	0.152223	0.608271	0.641768	0.374196	0.878917	6.24421	10.1706	15.2121	AgRP-POMC-KP
ENSG00000280173		TEC	36.5792	0	9.42784	18.3931	45.3974	10.6831	26.7296	3.49054	0.901002	0.533203	0.96957	-0.118044	0.933208	0.989193	-1.0653	0.313534	0.850235	15.3357	31.8953	13.6344	AgRP-POMC-KP
ENSG00000163923	RPL39L	ribosomal protein L39 like [Source:HGNC Symbol;Acc:HGNC:17094]	0	73.2441	0	0	38.1861	27.4576	69.4232	30.5025	-0.530258	0.819974	0.990865	0.769267	0.596596	0.916026	1.29064	0.313517	0.850235	24.4147	19.093	42.4611	AgRP-POMC-KP
ENSG00000177352	CCDC71	coiled-coil domain containing 71 [Source:HGNC Symbol;Acc:HGNC:25760]	1.97183	20.6074	1.86346	7.27098	20.8011	22.1715	0	17.593	0.560366	0.748049	0.984633	0.508388	0.756256	0.956549	-0.067756	0.962607	0.994655	8.14757	14.036	13.2548	AgRP-POMC-KP									WHR				BaWC
ENSG00000188315	C3orf62	chromosome 3 open reading frame 62 [Source:HGNC Symbol;Acc:HGNC:24771]	7.67358	8.46511	10.4749	27.0381	15.3434	11.6413	3.60706	14.7669	1.01406	0.279609	0.871044	0.0343575	0.970864	0.994356	-0.994603	0.240775	0.796218	8.87119	21.1908	10.0051	AgRP-POMC-KP
ENSG00000145194	ECE2	endothelin converting enzyme 2 [Source:HGNC Symbol;Acc:HGNC:13275]	8.96143	7.02413	2.11723	20.9282	22.2436	14.9945	5.05492	12.1501	1.6452	0.096315	0.606752	0.729397	0.451638	0.851867	-0.933738	0.212639	0.764528	6.03426	21.5859	10.7332	AgRP-POMC-KP					On					BMI	MS			BWwoct
ENSG00000114346	ECT2	epithelial cell transforming 2 [Source:HGNC Symbol;Acc:HGNC:3155]	0	20.8064	11.5315	17.0505	18.7304	7.73695	24.9959	11.4599	0.475362	0.687113	0.982291	0.399741	0.700082	0.944327	-0.106696	0.885233	0.988283	10.7793	17.8905	14.7309	AgRP-POMC-KP
ENSG00000213139	CRYGS	crystallin gamma S [Source:HGNC Symbol;Acc:HGNC:2417]	0	22.1802	4.81364	13.7736	22.1253	15	7.18291	45.4458	0.752284	0.644514	0.981062	1.15672	0.37602	0.81398	0.406504	0.691465	0.96392	8.99795	17.9494	22.5429	AgRP-POMC-KP
ENSG00000273437		novel transcript	94.8775	126.699	0	77.7452	32.7083	33.8671	80.2771	44.2621	-0.613727	0.71989	0.984633	-0.487131	0.731559	0.952564	0.106281	0.938639	0.992669	73.8587	55.2268	52.8021	AgRP-POMC-KP
ENSG00000145040	UCN2	urocortin 2 [Source:HGNC Symbol;Acc:HGNC:18414]	0	0	4.45588	12.1704	13.1663	9.46718	3.98944	18.5595	2.84254	0.290034					-0.158709	0.91166	0.99243	1.48529	12.6683	10.672	AgRP-POMC-KP
ENSG00000114779	ABHD14B	abhydrolase domain containing 14B [Source:HGNC Symbol;Acc:HGNC:28235]	0	12.2598	9.5024	15.6548	8.31935	12.5622	9.45299	1.17271	0.445533	0.77062	0.984633	-0.03861	0.978541	0.996272	-0.518694	0.669232	0.96087	7.25407	11.9871	7.72931	AgRP-POMC-KP
ENSG00000271976		novel transcript, antisense to IL17RB	0	52.8684	28.4259	37.3075	51.7533	14.2752	39.3322	10.0459	0.466205	0.684463	0.982245	-0.393464	0.721796	0.952055	-0.899731	0.263248	0.816266	27.0981	44.5304	21.2178	AgRP-POMC-KP
ENSG00000114491	UMPS	uridine monophosphate synthetase [Source:HGNC Symbol;Acc:HGNC:12563]	7.99206	10.5634	9.77423	19.0689	20.7126	10.5722	4.77331	13.077	0.842925	0.232039	0.832522	-0.122178	0.863219	0.977529	-0.982897	0.125734	0.652458	9.44322	19.8908	9.47416	AgRP-POMC-KP
ENSG00000214706	IFRD2	interferon related developmental regulator 2 [Source:HGNC Symbol;Acc:HGNC:5457]	9.75567	2.54889	7.37559	10.0725	13.9236	16.4541	0	5.63211	0.671482	0.592933	0.979801	-0.0109391	0.993714	0.999189	-0.698329	0.587118	0.950792	6.56005	11.9981	7.36206	AgRP-POMC-KP
ENSG00000242094	FOXP1-IT1	FOXP1 intronic transcript 1 [Source:HGNC Symbol;Acc:HGNC:41335]	3.99158	7.30023	8.48745	5.15153	20.4346	11.2204	10.9763	1.04746	0.725904	0.56889	0.977038	0.140259	0.908694	0.984777	-0.616865	0.607221	0.95432	6.59309	12.7931	7.74807	AgRP-POMC-KP
ENSG00000145198	VWA5B2	von Willebrand factor A domain containing 5B2 [Source:HGNC Symbol;Acc:HGNC:25144]	5.37982	14.056	1.69471	17.1926	12.9826	17.7633	9.10387	32.9409	0.877924	0.400627	0.93435	1.37404	0.100914	0.511353	0.492565	0.462449	0.920543	7.0435	15.0876	19.936	AgRP-POMC-KP
ENSG00000248487	ABHD14A	abhydrolase domain containing 14A [Source:HGNC Symbol;Acc:HGNC:24538]	4.58048	39.0939	2.88582	16.8902	19.8965	26.978	15.5024	12.8213	0.0253538	0.984879	0.999338	0.133118	0.904816	0.983554	0.0902901	0.921901	0.992669	15.5201	18.3933	18.4339	AgRP-POMC-KP
ENSG00000144741	SLC25A26	solute carrier family 25 member 26 [Source:HGNC Symbol;Acc:HGNC:20661]	3.88937	9.23036	9.34218	14.8198	10.4585	9.11094	8.36424	14.0337	0.500426	0.40031	0.93435	0.367842	0.476949	0.867725	-0.152103	0.729182	0.970455	7.4873	12.6392	10.503	AgRP-POMC-KP										BMI
ENSG00000064225	ST3GAL6	ST3 beta-galactoside alpha-2,3-sialyltransferase 6 [Source:HGNC Symbol;Acc:HGNC:18080]	36.9737	4.39101	1.58826	20.6572	17.0338	22.4966	17.064	42.9263	0.248516	0.814111	0.990865	0.91296	0.28434	0.755291	0.646909	0.248567	0.803223	14.3177	18.8455	27.4956	AgRP-POMC-KP
ENSG00000114656	CFAP92	cilia and flagella associated protein 92 (putative) [Source:HGNC Symbol;Acc:HGNC:29231]	5.57629	2.7605	6.10189	12.9866	11.2915	10.3715	9.68466	2.77259	1.11119	0.153372	0.73057	0.590063	0.449264	0.850465	-0.550912	0.419512	0.903875	4.81289	12.139	7.60958	AgRP-POMC-KP
ENSG00000289138		novel transcript, sense intronic to RAB5A	0	96.1259	95.0093	15.7751	62.3855	49.8211	34.3875	37.0471	-0.958982	0.433267	0.942973	-0.803652	0.413711	0.832582	0.128796	0.875177	0.987992	63.7117	39.0803	40.4185	AgRP-POMC-KP
ENSG00000157103	SLC6A1	solute carrier family 6 member 1 [Source:HGNC Symbol;Acc:HGNC:11042]	6.00143	5.46274	5.12272	18.2749	9.00994	9.95107	8.51775	5.08024	1.07308	0.0800498	0.560524	0.425016	0.450809	0.85143	-0.674725	0.207439	0.759869	5.52896	13.6424	7.84969	AgRP-POMC-KP
ENSG00000144645	OSBPL10	oxysterol binding protein like 10 [Source:HGNC Symbol;Acc:HGNC:16395]	12.9805	8.74237	5.99722	9.99835	10.0238	10.6569	14.888	13.9279	-0.0848972	0.900208	0.99371	0.465257	0.39395	0.824581	0.525842	0.322361	0.857263	9.24002	10.0111	13.1576	AgRP-POMC-KP
ENSG00000203644		novel transcript, sense intronic to TMCC1	0	34.4744	102.691	42.9307	36.1229	56.104	29.5526	114.06	-0.514283	0.719967	0.984633	0.346619	0.758693	0.956751	0.843196	0.350957	0.869119	45.7218	39.5268	66.5722	AgRP-POMC-KP
ENSG00000179796	LRRC3B	leucine rich repeat containing 3B [Source:HGNC Symbol;Acc:HGNC:28105]	5.91616	5.97682	8.20014	16.2888	9.5451	19.6398	12.0138	26.703	0.705066	0.376895	0.921024	1.42004	0.0162546	0.180481	0.692338	0.21044	0.761791	6.6977	12.917	19.4522	AgRP-POMC-KP
ENSG00000182568	SATB1	SATB homeobox 1 [Source:HGNC Symbol;Acc:HGNC:10541]	3.10497	3.12017	13.7688	11.4494	9.48554	15.9217	10.9128	12.9114	0.368824	0.659668	0.981218	0.841642	0.207533	0.683986	0.4427	0.34795	0.86868	6.66463	10.4674	13.2486	AgRP-POMC-KP
ENSG00000279673		TEC	4.05692	0	23.0037	17.9515	18.881	16.2916	5.14892	14.9045	0.742038	0.677159	0.981218	0.233499	0.882511	0.980993	-0.529833	0.653688	0.958816	9.02021	18.4163	12.115	AgRP-POMC-KP
ENSG00000281392	LINC00506	long intergenic non-protein coding RNA 506 [Source:NCBI gene (formerly Entrezgene);Acc:100846978]	8.70823	12.7033	5.14351	16.8582	8.55598	18.6507	23.6395	6.47469	0.296606	0.697298	0.982847	0.833376	0.211491	0.688307	0.511667	0.433167	0.910994	8.85169	12.7071	16.255	AgRP-POMC-KP
ENSG00000287042		novel transcript	39.3762	0	41.8635	29.0393	22.9072	23.7187	43.7282	15.4994	-0.298489	0.840494	0.992236	-0.00892964	0.99423	0.999273	0.248629	0.801914	0.980196	27.0799	25.9733	27.6488	AgRP-POMC-KP
ENSG00000198218	QRICH1	glutamine rich 1 [Source:HGNC Symbol;Acc:HGNC:24713]	7.31636	9.11669	2.12746	11.6215	6.63549	16.7244	9.99999	12.7011	0.350217	0.746629	0.984633	0.991751	0.215736	0.693578	0.629136	0.385676	0.886051	6.18684	9.1285	13.1418	AgRP-POMC-KP				FPM					WHR	BMI			BaWC
ENSG00000289469		novel transcript	43.0427	4.28414	27.118	15.1159	17.8064	3.29236	38.1532	21.5145	-0.794296	0.52821	0.969047	-0.223322	0.844341	0.97319	0.543003	0.640832	0.955601	24.815	16.4611	20.9867	AgRP-POMC-KP
ENSG00000184897	H1-10	H1.10 linker histone [Source:HGNC Symbol;Acc:HGNC:4722]	9.31808	15.8246	22.0149	6.87194	15.9011	29.9353	13.7973	15.8939	-0.702837	0.629183	0.981062	0.193776	0.85804	0.976548	0.868479	0.470827	0.923919	15.7192	11.3865	19.8755	AgRP-POMC-KP									WHR
ENSG00000291223	FAM86DP	family with sequence similarity 86 member D, pseudogene [Source:HGNC Symbol;Acc:HGNC:32659]	2.59228	26.1886	4.08301	2.54902	23.0567	5.55198	7.31121	20.8612	0.022659	0.986318	0.999338	-0.0680037	0.949221	0.991938	-0.10082	0.924173	0.992669	10.9546	12.8028	11.2415	AgRP-POMC-KP
ENSG00000163812	ZDHHC3	zinc finger DHHC-type palmitoyltransferase 3 [Source:HGNC Symbol;Acc:HGNC:18470]	10.5035	7.684	8.18916	14.5241	12.2209	10.5449	8.88718	21.637	0.38664	0.521389	0.968279	0.545777	0.313713	0.77739	0.139156	0.791047	0.97792	8.79223	13.3725	13.6897	AgRP-POMC-KP
ENSG00000286854		novel transcript	0	0	0	19.9321	18.6348	12.0594	10.1636	6.30434	5.2399	0.0720618					-0.91451	0.526754	0.936876	0	19.2835	9.5091	AgRP-POMC-KP
ENSG00000288557		novel transcript	8.46895	10.1152	5.71678	16.9527	21.0212	2.91507	9.21303	17.1442	1.0121	0.373516	0.918958	0.208455	0.855892	0.975785	-0.822134	0.426792	0.908277	8.10031	18.9869	9.75742	AgRP-POMC-KP
ENSG00000241787	MTND4P16	MT-ND4 pseudogene 16 [Source:HGNC Symbol;Acc:HGNC:42203]	12.9172	14.8495	4.88289	20.9576	30.4592	22.8237	15.3011	6.77935	1.03512	0.469053	0.959068	0.373351	0.778889	0.96106	-0.692558	0.555875	0.944109	10.8832	25.7084	14.9681	AgRP-POMC-KP
ENSG00000288030		novel transcript, sense intronic to GRM7	72.5008	22.9303	0	19.6988	22.4947	6.12937	9.68587	16.0214	-0.739475	0.586419	0.978358	-1.58363	0.205289	0.680753	-0.862732	0.449223	0.915304	31.8104	21.0968	10.6122	AgRP-POMC-KP
ENSG00000169814	BTD	biotinidase [Source:HGNC Symbol;Acc:HGNC:1122]	6.4011	4.85545	5.26874	15.685	10.2506	13.7647	5.24135	6.93577	1.01224	0.100371	0.617146	0.530261	0.361816	0.805951	-0.505806	0.342436	0.86868	5.50843	12.9678	8.64729	AgRP-POMC-KP									WHR	BMI	MS
ENSG00000145050	MANF	mesencephalic astrocyte derived neurotrophic factor [Source:HGNC Symbol;Acc:HGNC:15461]	0	57.8034	70.2129	47.4867	23.5641	43.7588	50.2905	24.2624	-0.551977	0.641684	0.981062	-0.229842	0.814761	0.968936	0.292282	0.688387	0.963795	42.6721	35.5254	39.4372	AgRP-POMC-KP
ENSG00000289331		novel transcript, antisense to BCL6-AS1	42.0423	175.752	264.877	51.6759	208.71	11.2554	0	29.4202	-0.557355	0.658966	0.981218	-3.66188	0.0122859	0.149895				160.89	130.193	13.5586	AgRP-POMC-KP
ENSG00000293492	NUDT16L2P	nudix hydrolase 16 like 2, pseudogene [Source:HGNC Symbol;Acc:HGNC:27189]	5.50944	59.7378	39.0498	25.3945	16.2393	19.9121	31.4659	12.289	-1.00087	0.319417	0.898313	-0.79256	0.36678	0.80879	0.18201	0.832595	0.984142	34.7657	20.8169	21.2223	AgRP-POMC-KP
ENSG00000109819	PPARGC1A	PPARG coactivator 1 alpha [Source:HGNC Symbol;Acc:HGNC:9237]	14.9449	7.30009	6.44771	18.9285	20.967	22.1795	21.9915	22.3372	0.867805	0.175029	0.758518	1.16208	0.0222244	0.220515	0.26711	0.528222	0.936876	9.56424	19.9478	22.1694	AgRP-POMC-KP										BMI
ENSG00000138678	GPAT3	glycerol-3-phosphate acyltransferase 3 [Source:HGNC Symbol;Acc:HGNC:28157]	0	18.3368	2.76356	2.87548	10.2828	10.1774	9.89707	12.7896	-0.31282	0.857146	0.992236	0.524177	0.678926	0.940369	0.827656	0.437828	0.911483	7.03345	6.57916	10.9547	AgRP-POMC-KP
ENSG00000138780	GSTCD	glutathione S-transferase C-terminal domain containing [Source:HGNC Symbol;Acc:HGNC:25806]	0.561276	11.4384	27.5823	12.418	27.5151	20.7363	17.0965	14.1397	0.31254	0.770631	0.984633	0.23753	0.789209	0.962325	-0.107896	0.861389	0.986493	13.194	19.9665	17.3242	AgRP-POMC-KP
ENSG00000174599	TRAM1L1	translocation associated membrane protein 1 like 1 [Source:HGNC Symbol;Acc:HGNC:28371]	5.2371	40.1371	37.9444	91.4073	40.081	65.8968	50.22	43.9777	0.966773	0.310008	0.895897	0.806313	0.303206	0.769425	-0.183258	0.764355	0.975584	27.7729	65.7442	53.3648	AgRP-POMC-KP
ENSG00000198856	OSTC	oligosaccharyltransferase complex non-catalytic subunit [Source:HGNC Symbol;Acc:HGNC:24448]	0	167.867	249.896	111.205	75.9416	80.7382	68.4155	102.079	-0.863319	0.692402	0.982413	-0.890537	0.590218	0.913812	-0.0458469	0.931436	0.992669	139.254	93.5735	83.7441	AgRP-POMC-KP
ENSG00000254044		novel transcript, sense overlapping to STPG2	45.8643	0	13.0031	47.3539	31.3065	0	0	0	0.834764	0.640873	0.981062				-5.91997	0.00773117		19.6225	39.3302	0	AgRP-POMC-KP
ENSG00000059691	GATB	glutamyl-tRNA amidotransferase subunit B [Source:HGNC Symbol;Acc:HGNC:8849]	3.30867	2.82915	14.2128	13.5314	16.4252	8.21365	8.90752	12.6291	0.867837	0.310452	0.895897	0.412827	0.585302	0.912551	-0.480201	0.373291	0.878539	6.78355	14.9783	9.91675	AgRP-POMC-KP												BaHC
ENSG00000232648	ING2-DT	ING2 divergent transcript [Source:HGNC Symbol;Acc:HGNC:55723]	26.9878	0	25.5046	44.0712	11.9621	3.09647	24.4658	3.03517	0.437301	0.769697	0.984633	-0.749994	0.618319	0.922297	-1.23029	0.333536	0.865408	17.4975	28.0166	10.1992	AgRP-POMC-KP
ENSG00000170917	NUDT6	nudix hydrolase 6 [Source:HGNC Symbol;Acc:HGNC:8053]	3.75583	10.6541	12.1694	24.9288	6.65894	9.04948	7.71765	8.44793	0.560035	0.553717	0.973488	-0.200256	0.802775	0.965827	-0.782931	0.313887	0.850235	8.85976	15.7939	8.40502	AgRP-POMC-KP										BMI				BWwoct
ENSG00000151014	NOCT	nocturnin [Source:HGNC Symbol;Acc:HGNC:14254]	18.2763	1.46926	15.9433	14.5153	21.8099	20.3243	14.2743	23.6112	0.402032	0.757556	0.984633	0.622075	0.551836	0.898382	0.188696	0.827848	0.984142	11.8963	18.1626	19.4033	AgRP-POMC-KP
ENSG00000004468	CD38	CD38 molecule [Source:HGNC Symbol;Acc:HGNC:1667]	15.4509	8.61202	2.92033	8.35616	12.7838	11.9957	13.5089	8.64973	0.0599562	0.949931	0.998113	0.312702	0.687585	0.941328	0.225175	0.75279	0.974986	8.9944	10.57	11.3848	AgRP-POMC-KP
ENSG00000164056	SPRY1	sprouty RTK signaling antagonist 1 [Source:HGNC Symbol;Acc:HGNC:11269]	27.625	0.931312	15.1588	10.5151	28.7549	14.3142	12.818	12.6278	0.242214	0.836256	0.992236	-0.195511	0.84464	0.97319	-0.470481	0.557571	0.944109	14.5717	19.635	13.2533	AgRP-POMC-KP
ENSG00000145386	CCNA2	cyclin A2 [Source:HGNC Symbol;Acc:HGNC:1578]	23.1324	0	24.2901	16.112	19.1394	13.418	21.7474	4.04689	-0.0750467	0.957664	0.998113	-0.31412	0.804984	0.966492	-0.281952	0.781855	0.97762	15.8075	17.6257	13.0708	AgRP-POMC-KP
ENSG00000185049	NELFA	negative elongation factor complex member A [Source:HGNC Symbol;Acc:HGNC:12768]	11.8719	3.28427	7.25964	12.8755	15.6006	26.9222	7.09059	10.2625	0.735048	0.471896	0.960281	0.868044	0.322324	0.784674	0.104695	0.893147	0.989687	7.47195	14.2381	14.7584	AgRP-POMC-KP
ENSG00000151611	MMAA	metabolism of cobalamin associated A [Source:HGNC Symbol;Acc:HGNC:18871]	8.85523	5.50864	13.1506	13.3722	15.7	5.7574	11.0604	6.86063	0.429328	0.578963	0.978358	-0.279176	0.706823	0.946799	-0.737242	0.282019	0.829921	9.17148	14.5361	7.89281	AgRP-POMC-KP
ENSG00000234841		TAF4b RNA polymerase II, TATA box binding protein (TBP)-associated factor, 105kDa (TAF4B) pseudogene	0	0	33.3489	32.0303	10.1066	13.0809	4.59353	12.8219	0.583434	0.782596	0.986122	-0.353948	0.853945	0.975785	-0.953645	0.492654	0.929706	11.1163	21.0685	10.1654	AgRP-POMC-KP
ENSG00000251580	LINC02482	long intergenic non-protein coding RNA 2482 [Source:HGNC Symbol;Acc:HGNC:53458]	7.40173	0	6.12056	7.50566	14.3533	11.8894	7.04554	0	1.07897	0.505291	0.965472	0.40296	0.814928	0.968936	-0.707889	0.600729	0.952204	4.50743	10.9295	6.31165	AgRP-POMC-KP
ENSG00000163749	CCDC158	coiled-coil domain containing 158 [Source:HGNC Symbol;Acc:HGNC:26374]	14.0396	9.4761	0.552833	6.90267	16.6982	9.39661	10.3942	0.921058	0.399248	0.731878	0.984633	-0.216688	0.850378	0.974642	-0.650296	0.523565	0.936827	8.02285	11.8004	6.90396	AgRP-POMC-KP
ENSG00000168228	ZCCHC4	zinc finger CCHC-type containing 4 [Source:HGNC Symbol;Acc:HGNC:22917]	0.809246	13.1089	16.8249	22.6787	9.03901	7.79936	12.3249	2.1236	0.340904	0.772967	0.984633	-0.558356	0.625539	0.926368	-0.935765	0.351021	0.869119	10.2477	15.8588	7.41594	AgRP-POMC-KP										BMI
ENSG00000164167	LSM6	LSM6 homolog, U6 small nuclear RNA and mRNA degradation associated [Source:HGNC Symbol;Acc:HGNC:17017]	1.77688	20.8912	15.113	25.5532	25.3603	29.9692	28.5654	16.7862	0.752747	0.459804	0.955975	0.877425	0.296994	0.763477	0.0977598	0.877293	0.988283	12.5937	25.4567	25.1069	AgRP-POMC-KP
ENSG00000159788	RGS12	regulator of G protein signaling 12 [Source:HGNC Symbol;Acc:HGNC:9994]	8.21172	4.42508	2.42512	15.7078	12.2615	9.27456	5.86241	6.19531	1.28772	0.0778801	0.556764	0.43554	0.526942	0.88802	-0.876942	0.106668	0.610587	5.02064	13.9846	7.11076	AgRP-POMC-KP							BFP			BMI	MS
ENSG00000289201		novel transcript	1.54757	10.5128	8.77508	10.2718	12.4842	7.45758	18.3318	5.68551	0.450715	0.772497	0.984633	0.526928	0.68918	0.941328	0.0459199	0.969734	0.996067	6.94514	11.378	10.4916	AgRP-POMC-KP
ENSG00000250241	PCDH10-DT	PCDH10 divergent transcript [Source:HGNC Symbol;Acc:HGNC:53036]	4.31579	2.25519	11.3618	18.4149	7.07785	16.0932	3.12998	5.82447	0.817335	0.363697	0.915562	0.290588	0.728865	0.952564	-0.551751	0.447677	0.915304	5.97759	12.7464	8.34922	AgRP-POMC-KP
ENSG00000289361		novel transcript	0	14.2961	47.4009	67.2554	89.1296	51.2707	32.7938	43.0763	1.6336	0.175307	0.759087	0.868163	0.425496	0.837823	-0.791375	0.226102	0.781303	20.5657	78.1925	42.3802	AgRP-POMC-KP
ENSG00000138658	ZGRF1	zinc finger GRF-type containing 1 [Source:HGNC Symbol;Acc:HGNC:25654]	13.5784	6.48716	9.16581	17.1666	19.2592	13.3982	4.9238	8.75529	0.697109	0.307758	0.894746	-0.22179	0.742117	0.953221	-0.940316	0.121835	0.644271	9.74379	18.2129	9.02576	AgRP-POMC-KP
ENSG00000133256	PDE6B	phosphodiesterase 6B [Source:HGNC Symbol;Acc:HGNC:8786]	11.7788	2.17233	7.20267	15.8404	13.7584	21.1462	13.4836	12.3638	0.87175	0.410996	0.936355	1.08605	0.201661	0.675934	0.180231	0.794569	0.978057	7.05125	14.7994	15.6645	AgRP-POMC-KP
ENSG00000227189		novel transcript	29.3616	1.70475	18.4986	24.0597	8.09776	2.6202	24.8433	11.1294	-0.258807	0.849084	0.992236	-0.336488	0.785765	0.962197	-0.10763	0.92923	0.992669	16.5217	16.0787	12.8643	AgRP-POMC-KP
ENSG00000272576		novel transcript	0	72.6057	16.4137	59.7746	32.333	27.8987	112.666	91.1545	0.377	0.827515	0.992123	1.30516	0.303096	0.769406	0.924035	0.366941	0.8777	29.6731	46.0538	77.2397	AgRP-POMC-KP
ENSG00000248174	LINC02268	long intergenic non-protein coding RNA 2268 [Source:HGNC Symbol;Acc:HGNC:53183]	23.5379	5.92202	0	7.07211	13.5242	8.40198	6.63856	8.69317	-0.067458	0.962896	0.998382	-0.328064	0.78916	0.962325	-0.285287	0.773295	0.977101	9.81996	10.2981	7.91124	AgRP-POMC-KP
ENSG00000289586		novel transcript	1.94415	10.667	1.8373	14.3378	5.42888	20.2988	16.4497	11.2239	0.78371	0.600175	0.98091	1.60188	0.127666	0.570043	0.821037	0.358939	0.873699	4.81616	9.88335	15.9908	AgRP-POMC-KP
ENSG00000281731	METTL14-DT	METTL14 divergent transcript [Source:HGNC Symbol;Acc:HGNC:53367]	4.22266	4.9034	2.21699	13.1486	8.73438	6.40604	9.92458	4.18614	1.31105	0.194018	0.78541	0.811862	0.383489	0.817827	-0.529989	0.507387	0.933338	3.78102	10.9415	6.83892	AgRP-POMC-KP
ENSG00000068078	FGFR3	fibroblast growth factor receptor 3 [Source:HGNC Symbol;Acc:HGNC:3690]	11.6553	16.368	2.75368	20.4145	21.2456	18.7219	3.69813	7.26403	0.819147	0.384848	0.926339	-0.182761	0.848946	0.974057	-1.02618	0.20782	0.759869	10.259	20.83	9.89469	AgRP-POMC-KP													BaWC
ENSG00000109458	GAB1	GRB2 associated binding protein 1 [Source:HGNC Symbol;Acc:HGNC:4066]	3.53084	9.96313	13.6808	15.6237	12.927	4.2537	4.77999	8.33897	0.391085	0.614973	0.98091	-0.768846	0.313234	0.776995	-1.1785	0.0766101	0.531512	9.05827	14.2753	5.79089	AgRP-POMC-KP										BMI
ENSG00000174799	CEP135	centrosomal protein 135 [Source:HGNC Symbol;Acc:HGNC:29086]	10.887	3.68108	8.77561	11.3351	9.53758	11.5728	7.58605	11.9319	0.206748	0.790726	0.98644	0.323057	0.616103	0.921108	0.0904846	0.875067	0.987992	7.78123	10.4363	10.3636	AgRP-POMC-KP
ENSG00000271474	UNC5C-AS1	UNC5C antisense RNA 1 [Source:HGNC Symbol;Acc:HGNC:55246]	12.7301	4.43471	3.00762	22.6883	17.7739	11.0762	3.59038	15.0327	1.41408	0.223421	0.824666	0.479741	0.675734	0.939353	-0.944594	0.308552	0.847465	6.72415	20.2311	9.89977	AgRP-POMC-KP
ENSG00000145423	SFRP2	secreted frizzled related protein 2 [Source:HGNC Symbol;Acc:HGNC:10777]	0	16.6418	6.68829	16.9629	10.9792	7.10513	0	0	0.577965	0.738516	0.984633				-2.57709	0.185329		7.7767	13.9711	2.36838	AgRP-POMC-KP
ENSG00000183439	TRIM61	tripartite motif containing 61 [Source:HGNC Symbol;Acc:HGNC:24339]	0	17.9293	1.20096	2.81158	19.7144	10.2064	11.8276	22.6766	0.608568	0.743667	0.984633	1.10076	0.417052	0.834616	0.493058	0.651367	0.957542	6.37676	11.263	14.9035	AgRP-POMC-KP
ENSG00000251595	ABCA11P	ATP binding cassette subfamily A member 11, pseudogene [Source:HGNC Symbol;Acc:HGNC:31]	5.02116	41.9805	31.6346	14.8121	16.6177	24.1965	11.3293	4.39212	-0.994206	0.383724	0.925727	-1.13377	0.281838	0.754189	-0.165148	0.885136	0.988283	26.2121	15.7149	13.306	AgRP-POMC-KP
ENSG00000293360	ABCA11P	ATP binding cassette subfamily A member 11, pseudogene [Source:NCBI gene (formerly Entrezgene);Acc:79963]	15.6803	0	29.637	8.9942	16.217	20.9894	19.1639	19.2023	-0.514136	0.752224	0.984633	0.277247	0.822968	0.970249	0.751789	0.4571	0.918527	15.1058	12.6056	19.7852	AgRP-POMC-KP
ENSG00000171421	MRPL36	mitochondrial ribosomal protein L36 [Source:HGNC Symbol;Acc:HGNC:14490]	7.59473	23.8115	9.56976	18.67	12.5675	4.06648	55.692	7.97194	-0.0506466	0.973119	0.999027	0.750887	0.565758	0.905013	0.775703	0.555474	0.944109	13.6587	15.6187	22.5768	AgRP-POMC-KP
ENSG00000124279	FASTKD3	FAST kinase domains 3 [Source:HGNC Symbol;Acc:HGNC:28758]	24.7221	0	26.8679	38.2875	59.0627	23.8267	20.9177	23.355	1.27391	0.287077	0.878089	0.306279	0.779625	0.961416	-0.99717	0.118508	0.638969	17.1966	48.6751	22.6998	AgRP-POMC-KP
ENSG00000164181	ELOVL7	ELOVL fatty acid elongase 7 [Source:HGNC Symbol;Acc:HGNC:26292]	1.5833	52.5364	86.7843	4.67064	18.6674	7.62977	30.812	9.97162	-2.27718	0.0301097	0.327806	-1.60385	0.0804329	0.460042	0.643571	0.488407	0.92844	46.968	11.669	16.1378	AgRP-POMC-KP
ENSG00000248727	LINC01948	long intergenic non-protein coding RNA 1948 [Source:HGNC Symbol;Acc:HGNC:52772]	4.90184	11.41	6.31695	17.4179	8.29574	8.94753	3.77046	6.78243	0.522645	0.544483	0.971508	-0.349235	0.662553	0.935739	-0.892166	0.239652	0.794708	7.54293	12.8568	6.50014	AgRP-POMC-KP									WHR				BaWC
ENSG00000164309	CMYA5	cardiomyopathy associated 5 [Source:HGNC Symbol;Acc:HGNC:14305]	7.94723	5.96963	10.3269	23.8102	24.966	14.7603	6.72426	22.9403	1.36404	0.0134705	0.20245	0.741842	0.189037	0.660193	-0.63765	0.184948	0.736104	8.08124	24.3881	14.8083	AgRP-POMC-KP
ENSG00000113368	LMNB1	lamin B1 [Source:HGNC Symbol;Acc:HGNC:6637]	1.94415	4.06363	9.1865	17.2054	5.42888	19.5181	5.7574	5.61195	0.877727	0.529375	0.969047	0.844857	0.468365	0.861803	-0.0608984	0.953998	0.992669	5.06476	11.3171	10.2958	AgRP-POMC-KP							BFP
ENSG00000184838	PRR16	proline rich 16 [Source:HGNC Symbol;Acc:HGNC:29654]	28.2273	14.75	0	39.3214	22.3817	91.9426	57.055	13.9916	0.939105	0.475619	0.960461	1.89219	0.0577015	0.383475	0.927444	0.230954	0.786663	14.3258	30.8515	54.3298	AgRP-POMC-KP
ENSG00000249605		novel transcript	75.2996	39.3474	7.11611	55.5323	37.3809	72.5723	0	11.8559	0.0184416	0.990692	0.999338	-0.67485	0.686962	0.941328	-0.718196	0.669	0.96087	40.5877	46.4566	28.1427	AgRP-POMC-KP
ENSG00000244968	LIFR-AS1	LIFR antisense RNA 1 [Source:HGNC Symbol;Acc:HGNC:43600]	18.5728	6.62789	3.42479	15.7016	10.4007	13.8253	13.415	11.1741	0.27394	0.757909	0.984633	0.396556	0.586676	0.912988	0.0958855	0.876783	0.988283	9.54183	13.0512	12.8048	AgRP-POMC-KP
ENSG00000280047		TEC	0	9.15304	10.1868	13.9117	3.34446	7.57519	11.4006	22.6292	0.124151	0.944849	0.998113	0.964634	0.452933	0.852134	0.829585	0.471135	0.923919	6.44662	8.62807	13.8683	AgRP-POMC-KP
ENSG00000245060	LINC00847	long intergenic non-protein coding RNA 847 [Source:HGNC Symbol;Acc:HGNC:45050]	2.32034	11.5186	15.8979	19.6789	21.9578	16.7722	14.2337	9.74231	0.801664	0.377306	0.921442	0.323544	0.690083	0.941328	-0.508709	0.41662	0.901336	9.91225	20.8183	13.5827	AgRP-POMC-KP
ENSG00000198055	GRK6	G protein-coupled receptor kinase 6 [Source:HGNC Symbol;Acc:HGNC:4545]	18.6426	5.92966	3.82999	26.3017	12.5743	14.3218	4.11488	22.5463	0.857076	0.405861	0.934981	0.447648	0.638174	0.929839	-0.423378	0.611948	0.954608	9.46741	19.438	13.661	AgRP-POMC-KP
ENSG00000164366	CCDC127	coiled-coil domain containing 127 [Source:HGNC Symbol;Acc:HGNC:30520]	6.59281	13.0146	5.88433	22.6898	18.1826	9.41337	13.3259	17.1084	1.033	0.130913	0.689986	0.563178	0.370624	0.811504	-0.490395	0.355633	0.873418	8.49725	20.4362	13.2825	AgRP-POMC-KP
ENSG00000170231	FABP6	fatty acid binding protein 6 [Source:HGNC Symbol;Acc:HGNC:3561]	3.24591	16.9613	33.7427	47.8762	34.2415	7.82086	19.2249	28.9606	0.908931	0.50756	0.965697	-0.0621869	0.962843	0.993011	-0.989611	0.377252	0.879576	17.9833	41.0588	18.6688	AgRP-POMC-KP										BMI
ENSG00000145494	NDUFS6	NADH:ubiquinone oxidoreductase subunit S6 [Source:HGNC Symbol;Acc:HGNC:7713]	35.8331	41.6098	7.52526	26.4264	19.7651	51.1633	16.8438	14.6272	-0.494766	0.731994	0.984633	-0.152156	0.899514	0.98166	0.321758	0.799361	0.978968	28.3227	23.0957	27.5448	AgRP-POMC-KP
ENSG00000186105	LRRC70	leucine rich repeat containing 70 [Source:HGNC Symbol;Acc:HGNC:35155]	22.8579	0	0	14.4492	10.1316	3.93393	1.38146	17.138	0.560768	0.789172	0.98644	-0.0566631	0.976725	0.995737	-0.61546	0.666059	0.960415	7.61931	12.2904	7.48447	AgRP-POMC-KP
ENSG00000164188	RANBP3L	RAN binding protein 3 like [Source:HGNC Symbol;Acc:HGNC:26353]	15.1848	9.06827	4.10007	22.3971	8.97402	12.1957	22.6371	29.2215	0.531113	0.593871	0.980159	1.14524	0.129652	0.575509	0.594973	0.404422	0.896027	9.45105	15.6856	21.3514	AgRP-POMC-KP
ENSG00000082196	C1QTNF3	C1q and TNF related 3 [Source:HGNC Symbol;Acc:HGNC:14326]	2.33003	2.84094	10.2759	13.1741	3.3737	28.6943	5.25725	10.1906	0.395267	0.775465	0.984633	1.32198	0.197007	0.672043	0.894783	0.355333	0.873418	5.14895	8.2739	14.7141	AgRP-POMC-KP									WHR
ENSG00000074317	SNCB	synuclein beta [Source:HGNC Symbol;Acc:HGNC:11140]	15.8287	33.0847	0	14.2675	16.3704	31.0757	8.92856	30.4605	-0.278323	0.853852	0.992236	0.411053	0.726963	0.952098	0.682324	0.486362	0.927385	16.3045	15.319	23.4883	AgRP-POMC-KP
ENSG00000048140	TSPAN17	tetraspanin 17 [Source:HGNC Symbol;Acc:HGNC:13594]	10.8351	8.13884	10.8795	33.9604	19.7504	21.7555	12.6056	22.0356	1.2031	0.124138	0.677281	0.811942	0.231174	0.714239	-0.412891	0.489968	0.929231	9.95114	26.8554	18.7989	AgRP-POMC-KP
ENSG00000197208	SLC22A4	solute carrier family 22 member 4 [Source:HGNC Symbol;Acc:HGNC:10968]	3.89366	8.13845	8.58588	6.7002	34.6316	12.5088	7.68712	9.53644	1.35786	0.293966	0.883223	0.396327	0.730653	0.952564	-0.986315	0.345343	0.86868	6.87266	20.6659	9.91078	AgRP-POMC-KP													BaWC
ENSG00000248568	KRT8P48	keratin 8 pseudogene 48 [Source:HGNC Symbol;Acc:HGNC:48344]	34.7366	22.6893	0	23.4829	48.4995	27.8987	0	27.3464	0.754184	0.612966	0.98091	-0.169452	0.915611	0.986152	-0.935293	0.467927	0.92226	19.1419	35.9912	18.415	AgRP-POMC-KP
ENSG00000272103		novel transcript	0	0	7.45967	4.65707	10.776	6.33967	8.01455	17.3996				1.94951	0.284379	0.755291	0.558777	0.668669	0.96087	2.48656	7.71656	10.5846	AgRP-POMC-KP
ENSG00000120738	EGR1	early growth response 1 [Source:HGNC Symbol;Acc:HGNC:3238]	194.759	148.243	4.2556	18.2653	65.6669	48.8249	25.7184	157.755	-1.61088	0.300153	0.887082	-0.655905	0.614918	0.920412	0.941207	0.17641	0.721394	115.753	41.9661	77.4328	AgRP-POMC-KP
ENSG00000176087	SLC35A4	solute carrier family 35 member A4 [Source:HGNC Symbol;Acc:HGNC:20753]	3.50526	9.6162	9.93783	21.3269	11.9633	4.22288	6.67316	9.65831	0.851222	0.430037	0.940175	-0.268809	0.799875	0.965805	-1.14015	0.225522	0.780998	7.68643	16.6451	6.85145	AgRP-POMC-KP
ENSG00000175749	EIF3KP1	eukaryotic translation initiation factor 3 subunit K pseudogene 1 [Source:HGNC Symbol;Acc:HGNC:44016]	0	0	0	23.8213	33.4064	0	40.9952	5.65084	4.97249	0.11381					-0.648427	0.717505		0	28.6138	15.5487	AgRP-POMC-KP
ENSG00000253731	PCDHGA6	protocadherin gamma subfamily A, 6 [Source:HGNC Symbol;Acc:HGNC:8704]	5.79016	13.0334	3.36734	7.88336	14.6484	7.51213	4.89913	3.9739	0.396432	0.668432	0.981218	-0.537253	0.533098	0.891435	-0.959166	0.229545	0.785503	7.39698	11.2659	5.46172	AgRP-POMC-KP
ENSG00000254122	PCDHGB7	protocadherin gamma subfamily B, 7 [Source:HGNC Symbol;Acc:HGNC:8714]	10.6758	2.23143	2.01781	15.7465	8.39131	11.4324	12.0439	1.86767	1.10923	0.369036	0.916603	0.767156	0.50563	0.880147	-0.375906	0.703153	0.966075	4.97501	12.0689	8.44797	AgRP-POMC-KP
ENSG00000253873	PCDHGA11	protocadherin gamma subfamily A, 11 [Source:HGNC Symbol;Acc:HGNC:8698]	4.86272	0.952871	15.5097	13.4482	7.54374	18.0629	6.17162	10.2085	0.279371	0.818666	0.990865	0.516946	0.605862	0.918031	0.208162	0.793933	0.978057	7.10843	10.496	11.481	AgRP-POMC-KP
ENSG00000221990	EXOC3-AS1	EXOC3 antisense RNA 1 [Source:HGNC Symbol;Acc:HGNC:25175]	0	17.7548	4.01378	10.9629	30.3088	6.82229	10.7808	15.6035	1.25944	0.475738	0.960461	0.493525	0.757485	0.956723	-0.782702	0.519836	0.936827	7.25621	20.6358	11.0689	AgRP-POMC-KP
ENSG00000146063	TRIM41	tripartite motif containing 41 [Source:HGNC Symbol;Acc:HGNC:19013]	19.2966	3.025	6.77338	11.7913	8.89515	8.41323	3.96515	10.7062	-0.0962619	0.905258	0.993778	-0.413265	0.569604	0.905923	-0.33577	0.588144	0.950795	9.69832	10.3432	7.69486	AgRP-POMC-KP
ENSG00000028310	BRD9	bromodomain containing 9 [Source:HGNC Symbol;Acc:HGNC:25818]	9.6157	12.3683	3.84459	22.0925	12.3928	20.4953	3.75506	17.8573	0.786305	0.292293	0.883223	0.570088	0.426497	0.838191	-0.235177	0.717673	0.968678	8.60954	17.2427	14.0359	AgRP-POMC-KP
ENSG00000286634		novel transcript, sense intronic to NSD1	80.7212	0	54.4891	2.12609	23.2563	13.8924	12.1963	16.6435	-2.01859	0.214166	0.812451	-1.74065	0.176475	0.646182	0.246857	0.869651	0.98781	45.0701	12.6912	14.2441	AgRP-POMC-KP
ENSG00000073578	SDHA	succinate dehydrogenase complex flavoprotein subunit A [Source:HGNC Symbol;Acc:HGNC:10680]	7.30414	3.39266	9.97057	10.7734	8.81317	12.7104	8.24017	12.7782	0.269981	0.761377	0.984633	0.597796	0.398516	0.825909	0.29973	0.635903	0.954608	6.88912	9.79327	11.2429	AgRP-POMC-KP												BaHC
ENSG00000081818	PCDHB4	protocadherin beta 4 [Source:HGNC Symbol;Acc:HGNC:8689]	8.35101	13.5762	7.89204	14.3704	12.0916	28.319	14.1318	7.30482	0.181693	0.861845	0.992236	0.618155	0.477417	0.867725	0.412397	0.630215	0.954608	9.93975	13.231	16.5852	AgRP-POMC-KP
ENSG00000113209	PCDHB5	protocadherin beta 5 [Source:HGNC Symbol;Acc:HGNC:8690]	3.10694	8.11757	0	9.92904	10.9252	8.31779	2.62882	7.60958	1.2627	0.454287	0.9536	0.594651	0.699366	0.944327	-0.679157	0.55632	0.944109	3.7415	10.4271	6.1854	AgRP-POMC-KP
ENSG00000120324	PCDHB10	protocadherin beta 10 [Source:HGNC Symbol;Acc:HGNC:8681]	6.43074	10.0811	1.01288	11.8564	10.6414	18.077	8.16171	13.5003	0.737897	0.603658	0.98091	1.0671	0.334176	0.792014	0.319547	0.731873	0.97102	5.84156	11.2489	13.2463	AgRP-POMC-KP
ENSG00000197479	PCDHB11	protocadherin beta 11 [Source:HGNC Symbol;Acc:HGNC:8682]	11.8565	19.4718	2.40105	3.74743	28.3786	12.2433	4.29941	2.22239	0.33897	0.774944	0.984633	-0.957449	0.382902	0.817664	-1.32107	0.239294	0.794444	11.2431	16.063	6.25504	AgRP-POMC-KP
ENSG00000037241	RPL26L1	ribosomal protein L26 like 1 [Source:HGNC Symbol;Acc:HGNC:17050]	30.3398	1.58539	25.8051	26.8501	33.8885	17.0572	5.13418	39.8083	0.450292	0.758518	0.984633	-0.0118077	0.99307	0.999189	-0.474307	0.690631	0.96392	19.2434	30.3693	20.6666	AgRP-POMC-KP
ENSG00000113734	BNIP1	BCL2 interacting protein 1 [Source:HGNC Symbol;Acc:HGNC:1082]	2.89471	6.05047	21.885	32.0221	17.9628	17.4367	9.79702	31.1445	0.995628	0.424034	0.939074	0.75514	0.48427	0.872244	-0.257708	0.768147	0.975584	10.2767	24.9924	19.4594	AgRP-POMC-KP
ENSG00000146083	RNF44	ring finger protein 44 [Source:HGNC Symbol;Acc:HGNC:19180]	3.76565	10.4945	14.8279	22.2169	17.9149	13.6097	2.65514	10.5405	0.783727	0.375711	0.920754	-0.302628	0.73912	0.952975	-1.10311	0.156954	0.696042	9.69601	20.0659	8.93511	AgRP-POMC-KP
ENSG00000249937	LINC02223	long intergenic non-protein coding RNA 2223 [Source:HGNC Symbol;Acc:HGNC:53092]	7.89271	8.93598	4.14385	7.76101	7.07448	4.57819	16.3243	21.1721	-0.126357	0.89063	0.993555	0.962612	0.203011	0.678323	1.06987	0.156882	0.696017	6.99085	7.41774	14.0249	AgRP-POMC-KP
ENSG00000247572	CKMT2-AS1	CKMT2 antisense RNA 1 [Source:HGNC Symbol;Acc:HGNC:48997]	4.31572	11.9523	11.012	19.4149	21.4245	7.27896	17.1624	4.98307	0.91639	0.218375	0.818129	0.0599049	0.939385	0.990719	-0.891103	0.195851	0.746917	9.09335	20.4197	9.80816	AgRP-POMC-KP
ENSG00000155542	SETD9	SET domain containing 9 [Source:HGNC Symbol;Acc:HGNC:28508]	24.7508	10.8913	1.23108	4.80351	10.5086	7.32371	6.61326	25.2964	-0.831551	0.568674	0.976965	0.0464735	0.968067	0.993868	0.859866	0.463701	0.920621	12.2911	7.65608	13.0778	AgRP-POMC-KP
ENSG00000270177	PPP2CA-DT	PPP2CA divergent transcript [Source:HGNC Symbol;Acc:HGNC:55266]	0	20.8225	4.70727	11.0203	10.8182	0	8.42903	0	0.108466	0.957761					-1.73069	0.454439		8.50992	10.9192	2.80968	AgRP-POMC-KP
ENSG00000237190	CDKN2AIPNL	CDKN2A interacting protein N-terminal like [Source:HGNC Symbol;Acc:HGNC:30545]	0	15.7099	49.2473	48.7783	59.6992	37.0241	50.8756	48.3881	1.02809	0.411369	0.936439	0.930754	0.369893	0.811461	-0.129337	0.845246	0.985292	21.6524	54.2387	45.4293	AgRP-POMC-KP
ENSG00000134057	CCNB1	cyclin B1 [Source:HGNC Symbol;Acc:HGNC:1579]	0	15.9282	26.0632	26.7619	28.8231	3.49737	14.7378	17.5216	0.704358	0.590098	0.979113	-0.340044	0.792033	0.962796	-1.06693	0.274913	0.824747	13.9971	27.7925	11.9189	AgRP-POMC-KP
ENSG00000048162	NOP16	NOP16 nucleolar protein [Source:HGNC Symbol;Acc:HGNC:26934]	5.03428	15.1262	19.0304	22.2762	17.9628	16.1732	31.9468	18.4951	0.358834	0.741237	0.984633	0.684359	0.440679	0.846216	0.297518	0.711659	0.96783	13.0636	20.1195	22.205	AgRP-POMC-KP
ENSG00000145916	RMND5B	required for meiotic nuclear division 5 homolog B [Source:HGNC Symbol;Acc:HGNC:26181]	7.79288	11.7373	9.53063	12.1704	17.3519	16.1994	12.7995	12.2699	0.379673	0.614174	0.98091	0.402072	0.515002	0.885091	-0.00161025	0.997839	0.99953	9.68694	14.7611	13.7562	AgRP-POMC-KP
ENSG00000049883	PTCD2	pentatricopeptide repeat domain 2 [Source:HGNC Symbol;Acc:HGNC:25734]	3.20653	4.87434	18.1818	16.3384	20.2594	21.3049	25.8976	20.6537	0.783585	0.326443	0.903101	1.24865	0.0516369	0.363192	0.430722	0.3158	0.852005	8.75421	18.2989	22.6187	AgRP-POMC-KP
ENSG00000145901	TNIP1	TNFAIP3 interacting protein 1 [Source:HGNC Symbol;Acc:HGNC:16903]	7.31549	11.468	3.45671	23.3786	9.83564	20.564	14.4427	47.0328	0.935759	0.328214	0.903101	1.76744	0.0130604	0.156736	0.825527	0.206374	0.759769	7.4134	16.6071	27.3465	AgRP-POMC-KP
ENSG00000196743	GM2A	ganglioside GM2 activator [Source:HGNC Symbol;Acc:HGNC:4367]	1.68732	22.9241	23.1214	31.1092	2.6176	13.5517	12.1351	30.109	-0.208201	0.863034	0.992236	0.0776005	0.930599	0.987984	0.26942	0.769385	0.975859	15.911	16.8634	18.5986	AgRP-POMC-KP
ENSG00000196923	PDLIM7	PDZ and LIM domain 7 [Source:HGNC Symbol;Acc:HGNC:22958]	6.4108	6.28112	2.27192	13.5926	6.46447	5.14884	1.35607	3.78518	0.793204	0.530882	0.969047	-0.653003	0.615681	0.920726	-1.46568	0.21994	0.773089	4.98795	10.0285	3.43003	AgRP-POMC-KP
ENSG00000272323	TTC23L-AS1	TTC23L antisense RNA 1 [Source:HGNC Symbol;Acc:HGNC:55215]	0	10.6125	10.6628	13.3136	14.0029	3.62475	0	0	0.668251	0.723794	0.984633				-3.53124	0.118578		7.09176	13.6582	1.20825	AgRP-POMC-KP
ENSG00000134056	MRPS36	mitochondrial ribosomal protein S36 [Source:HGNC Symbol;Acc:HGNC:16631]	0	5.91852	42.8153	41.765	12.6511	29.1096	21.0834	32.1	0.416746	0.793967	0.987362	0.575817	0.647406	0.931261	0.132102	0.889931	0.988951	16.2446	27.2081	27.431	AgRP-POMC-KP
ENSG00000249353	NPM1P27	nucleophosmin 1 pseudogene 27 [Source:HGNC Symbol;Acc:HGNC:45206]	42.5488	2.22337	0	28.2412	29.0434	27.3385	0	17.8648	0.81756	0.681749	0.981218	-0.0673894	0.973729		-0.893514	0.573782	0.946589	14.9241	28.6423	15.0678	AgRP-POMC-KP
ENSG00000286388		novel transcript	25.6684	10.0597	4.04295	11.0425	13.9372	18.8977	9.95427	7.85847	-0.252765	0.8254	0.991131	-0.174008	0.85795	0.976548	0.051821	0.956485	0.99275	13.257	12.4899	12.2368	AgRP-POMC-KP
ENSG00000245556	SCAMP1-AS1	SCAMP1 antisense RNA 1 [Source:HGNC Symbol;Acc:HGNC:50544]	6.28141	4.74113	4.61703	11.8385	9.09498	2.24219	10.6296	3.66299	0.788233	0.479643	0.961147	0.0827022	0.941338	0.990793	-0.736702	0.485094	0.926826	5.21319	10.4667	5.51159	AgRP-POMC-KP
ENSG00000280187		TEC	32.4818	1.17056	25.404	23.1288	19.4611	10.7949	31.274	0.587845	-0.107633	0.925419	0.996982	-0.449766	0.71236	0.948968	-0.375241	0.737119	0.97102	19.6855	21.2949	14.2189	AgRP-POMC-KP
ENSG00000271918		novel transcript, antisense to COMMD10	15.0921	11.2661	0	7.95014	18.7304	13.8528	5.4727	0	0.443253	0.809479	0.990865	-0.521976	0.789724	0.962325	-1.0015	0.563709	0.944974	8.78608	13.3403	6.44184	AgRP-POMC-KP
ENSG00000172497	ACOT12	acyl-CoA thioesterase 12 [Source:HGNC Symbol;Acc:HGNC:24436]	0	0	8.16336	18.0497	4.46689	9.25028	6.09069	0.755595	1.72972	0.445665	0.948967	0.811617	0.706722		-0.959194	0.519822	0.936827	2.72112	11.2583	5.36552	AgRP-POMC-KP
ENSG00000173221	GLRX	glutaredoxin [Source:HGNC Symbol;Acc:HGNC:4330]	5.10258	10.369	4.82214	9.19862	8.09175	6.37488	9.11442	17.5558	0.122546	0.904438	0.99371	0.610463	0.462174	0.85821	0.473228	0.556163	0.944109	6.76459	8.64519	11.015	AgRP-POMC-KP
ENSG00000250722	SELENOP	selenoprotein P [Source:HGNC Symbol;Acc:HGNC:10751]	0	5.03106	8.49225	16.0945	5.17792	3.60861	10.3187	12.4643	0.937696	0.510147	0.966418	0.849457	0.473858	0.865395	-0.109506	0.906276	0.992118	4.50777	10.6362	8.79722	AgRP-POMC-KP												BaHC
ENSG00000113645	WWC1	WW and C2 domain containing 1 [Source:HGNC Symbol;Acc:HGNC:29435]	11.5593	10.9823	3.31031	16.533	15.4328	14.0665	19.2646	14.1557	0.69366	0.346688	0.911097	0.838759	0.173711	0.641632	0.120836	0.814386	0.982603	8.61732	15.9829	15.8289	AgRP-POMC-KP										BMI	MS
ENSG00000289731		novel transcript	13.1801	5.1116	3.30855	7.82167	15.2074	11.3299	8.3639	9.24117	0.50509	0.400862	0.93435	0.369414	0.453416	0.852152	-0.162011	0.687661	0.963778	7.20009	11.5145	9.645	AgRP-POMC-KP
ENSG00000145945	FAM50B	family with sequence similarity 50 member B [Source:HGNC Symbol;Acc:HGNC:18789]	21.7549	2.84198	11.9929	18.7179	47.2491	10.1923	24.5428	19.981	1.2603	0.30891	0.895409	0.572979	0.611143	0.919454	-0.717927	0.442456	0.913068	12.1966	32.9835	18.2387	AgRP-POMC-KP
ENSG00000187772	LIN28B	lin-28 homolog B [Source:HGNC Symbol;Acc:HGNC:32207]	7.13084	3.72619	17.4089	14.0237	30.2372	12.4088	4.02233	8.73251	0.985338	0.283368	0.873732	-0.332494	0.710669	0.947757	-1.3383	0.0712689	0.515294	9.42198	22.1304	8.38788	AgRP-POMC-KP				FPM						BMI		BaHC	BaWC	BWwoct
ENSG00000172594	SMPDL3A	sphingomyelin phosphodiesterase acid like 3A [Source:HGNC Symbol;Acc:HGNC:17389]	6.01371	17.2834	42.6239	24.3926	18.6586	10.8673	13.9928	14.2029	-0.313903	0.774423	0.984633	-0.882624	0.370207	0.811504	-0.594885	0.531236	0.936899	21.9737	21.5256	13.021	AgRP-POMC-KP
ENSG00000118514	ALDH8A1	aldehyde dehydrogenase 8 family member A1 [Source:HGNC Symbol;Acc:HGNC:15471]	7.41403	3.22847	4.67104	9.11289	12.2685	12.9016	7.31863	12.9704	0.871018	0.551617	0.973333	1.03486	0.373688	0.813426	0.136484	0.896778	0.990633	5.10451	10.6907	11.0636	AgRP-POMC-KP
ENSG00000132429	POPDC3	popeye domain containing 3 [Source:HGNC Symbol;Acc:HGNC:17649]	6.1957	5.66568	7.31898	15.9923	21.1456	12.4402	9.17397	7.31635	1.31579	0.324302	0.901503	0.494356	0.693585	0.942512	-0.849766	0.428245	0.909741	6.39346	18.569	9.64351	AgRP-POMC-KP
ENSG00000288085		novel transcript	24.6006	31.4231	2.58317	10.0792	27.1388	4.39066	2.31276	0	-0.246198	0.86936	0.992236	-3.25548	0.0692618	0.426059				19.5356	18.609	2.23448	AgRP-POMC-KP
ENSG00000217648	PARLP2	PARL pseudogene 2 [Source:HGNC Symbol;Acc:HGNC:56486]	0	27.5674	8.79821	38.9068	32.7371	42.371	7.87722	29.3168	1.29498	0.42538	0.939268	0.9305	0.516416	0.885724	-0.374599	0.725723	0.970384	12.1219	35.8219	26.5217	AgRP-POMC-KP
ENSG00000272129		novel transcript	27.0523	20.5615	9.29653	14.5096	19.8391	9.87593	49.9402	14.1979	-0.333994	0.800534	0.98918	0.408632	0.711433	0.948297	0.716361	0.534762	0.938247	18.9701	17.1743	24.6714	AgRP-POMC-KP
ENSG00000001036	FUCA2	alpha-L-fucosidase 2 [Source:HGNC Symbol;Acc:HGNC:4008]	0	62.1235	54.4022	76.6019	43.4874	56.2851	48.7074	74.2178	0.353817	0.740538	0.984633	0.480173	0.582566	0.911602	0.109918	0.829408	0.984142	38.8419	60.0447	59.7368	AgRP-POMC-KP
ENSG00000252498	RNU6-1016P	RNA, U6 small nuclear 1016, pseudogene [Source:HGNC Symbol;Acc:HGNC:47979]	0	392.637	319.544	249.364	233.134	331.915	190.729	197.178	-0.247705	0.881383	0.992236	-0.141932	0.916934	0.986247	0.0838389	0.945069	0.992669	237.394	241.249	239.941	AgRP-POMC-KP
ENSG00000270638		novel transcript	0	0	2.02393	0	25.2503	8.60026	19.9327	10.116				4.34635	0.0348607		0.160086	0.916544	0.992669	0.674642	12.6251	12.883	AgRP-POMC-KP
ENSG00000288612		novel transcript	64.1633	20.1169	2.42548	3.78556	25.4821	10.3066	21.7158	28.2871	-1.11148	0.459024	0.955726	-0.516273	0.658426	0.93414	0.570146	0.65623	0.95927	28.9019	14.6338	20.1031	AgRP-POMC-KP
ENSG00000272345		novel transcript, antisense to ACOT13	0	0	22.5758	20.5538	19.7651	28.7794	6.73752	16.7168	1.11151	0.652614		0.991585	0.626443		-0.151577	0.916787	0.992669	7.52526	20.1595	17.4112	AgRP-POMC-KP
ENSG00000272341		novel transcript	0	36.3553	43.3948	40.0213	9.49804	29.0566	42.3843	21.9087	-0.397696	0.757494	0.984633	0.121733	0.903015	0.982851	0.493909	0.54543	0.941572	26.5834	24.7597	31.1165	AgRP-POMC-KP
ENSG00000112667	DNPH1	2'-deoxynucleoside 5'-phosphate N-hydrolase 1 [Source:HGNC Symbol;Acc:HGNC:21218]	0	59.1947	21.4111	10.4429	42.1772	11.3728	31.1509	25.2679	-0.259792	0.8668	0.992236	-0.322019	0.801959	0.965827	-0.0839569	0.94195	0.992669	26.8686	26.3101	22.5972	AgRP-POMC-KP
ENSG00000137411	VARS2	valyl-tRNA synthetase 2, mitochondrial [Source:HGNC Symbol;Acc:HGNC:21642]	3.82262	3.42427	0.516075	10.0683	10.166	8.33323	0	6.59192	1.77155	0.156334	0.734509	0.799482	0.581541	0.911141	-0.990673	0.378878	0.880169	2.58765	10.1172	4.97505	AgRP-POMC-KP
ENSG00000085377	PREP	prolyl endopeptidase [Source:HGNC Symbol;Acc:HGNC:9358]	7.52489	8.89895	7.85988	12.2673	13.2711	8.27022	6.36691	4.57289	0.430921	0.56049	0.974077	-0.436659	0.541513	0.895701	-0.894426	0.196994	0.748106	8.09457	12.7692	6.40334	AgRP-POMC-KP
ENSG00000214113	LYRM4	LYR motif containing 4 [Source:HGNC Symbol;Acc:HGNC:21365]	10.7288	30.3672	0.844925	28.3524	33.8427	30.8769	20.4249	25.8079	0.953118	0.372072	0.918109	0.788579	0.378899	0.815723	-0.17999	0.758075	0.975034	13.9803	31.0976	25.7032	AgRP-POMC-KP										BMI
ENSG00000187837	H1-2	H1.2 linker histone, cluster member [Source:HGNC Symbol;Acc:HGNC:4716]	19.3245	37.8672	63.9184	39.1917	50.9641	81.4825	36.7891	70.995	-0.0968766	0.938004	0.998113	0.49121	0.609919	0.919393	0.562337	0.550194	0.943605	40.37	45.0779	63.0888	AgRP-POMC-KP
ENSG00000213722	DDAH2	dimethylarginine dimethylaminohydrolase 2 [Source:HGNC Symbol;Acc:HGNC:2716]	28.3959	28.8953	1.41238	25.3503	38.951	39.6107	18.968	14.9031	0.541539	0.632386	0.981062	0.248222	0.802134	0.965827	-0.318766	0.687552	0.963778	19.5678	32.1506	24.4939	AgRP-POMC-KP
ENSG00000112619	PRPH2	peripherin 2 [Source:HGNC Symbol;Acc:HGNC:9942]	3.53037	12.2985	21.1302	13.018	12.4141	16.0674	7.96559	12.3524	-0.226752	0.84979	0.992236	-0.18391	0.854947	0.975785	0.0184684	0.984806	0.998081	12.3197	12.716	12.1285	AgRP-POMC-KP				FPM						BMI
ENSG00000172426	RSPH9	radial spoke head component 9 [Source:HGNC Symbol;Acc:HGNC:21057]	4.01009	1.39697	1.26323	19.7159	4.14734	11.8092	9.04797	5.61234				1.95625	0.190939	0.662807	-0.309262	0.797885	0.978792	2.22343	11.9316	8.82319	AgRP-POMC-KP
ENSG00000221988	PPT2	palmitoyl-protein thioesterase 2 [Source:HGNC Symbol;Acc:HGNC:9326]	3.60608	5.0249	13.6315	14.1836	13.4262	8.68867	2.0341	6.30863	0.631749	0.628241	0.981062	-0.564674	0.665554	0.937025	-1.21391	0.306669	0.846547	7.42084	13.8049	5.67713	AgRP-POMC-KP
ENSG00000204308	RNF5	ring finger protein 5 [Source:HGNC Symbol;Acc:HGNC:10068]	47.0038	22.9241	11.8454	18.4878	54.4461	10.067	31.8164	16.4461	0.25302	0.837886	0.992236	-0.477741	0.676283	0.939353	-0.758035	0.511933	0.934546	27.2578	36.4669	19.4432	AgRP-POMC-KP		WC		FPM
ENSG00000112033	PPARD	peroxisome proliferator activated receptor delta [Source:HGNC Symbol;Acc:HGNC:9235]	4.75416	10.7651	9.73456	15.7775	12.2922	1.27277	4.69299	11.644	0.486133	0.633871	0.981062	-0.611834	0.579945	0.909905	-1.11517	0.293081	0.837365	8.41795	14.0349	5.86992	AgRP-POMC-KP				FPM					WHR	BMI		BaHC	BaWC
ENSG00000111877	MCM9	minichromosome maintenance 9 homologous recombination repair factor [Source:HGNC Symbol;Acc:HGNC:21484]	10.4567	9.7468	3.73915	11.0465	10.5224	6.3555	6.69547	8.7512	0.23423	0.743534	0.984633	-0.196065	0.759773	0.957656	-0.451288	0.445405	0.913897	7.98089	10.7844	7.26739	AgRP-POMC-KP
ENSG00000135333	EPHA7	EPH receptor A7 [Source:HGNC Symbol;Acc:HGNC:3390]	7.50937	5.71781	13.1795	23.2598	27.6928	8.78826	16.8829	11.7109	1.29212	0.0203631	0.259228	0.433646	0.438486	0.843839	-0.885988	0.0492695	0.438397	8.80223	25.4763	12.4607	AgRP-POMC-KP
ENSG00000186340	THBS2	thrombospondin 2 [Source:HGNC Symbol;Acc:HGNC:11786]	3.92558	4.87182	9.27457	11.2183	9.13488	14.5819	7.88853	9.01371	0.50207	0.603448	0.98091	0.665965	0.397188	0.825909	0.136247	0.847454	0.985352	6.02399	10.1766	10.4947	AgRP-POMC-KP
ENSG00000235008		IGF-II mRNA-binding protein 3 (KOC1) pseudogene	40.453	0	21.0263	20.8834	17.5718	42.2369	10.2684	6.36933	-0.293345	0.848098	0.992236	-0.182203	0.891812	0.981124	0.0789406	0.944322	0.992669	20.4931	19.2276	19.6248	AgRP-POMC-KP
ENSG00000223865	HLA-DPB1	major histocompatibility complex, class II, DP beta 1 [Source:HGNC Symbol;Acc:HGNC:4940]	9.46796	2.47372	5.11291	11.97	8.39317	7.06104	8.58318	13.8425	0.64251	0.576303	0.978358	0.743112	0.432139	0.841859	0.0757007	0.928583	0.992669	5.68487	10.1816	9.82891	AgRP-POMC-KP												BaHC
ENSG00000197594	ENPP1	ectonucleotide pyrophosphatase/phosphodiesterase 1 [Source:HGNC Symbol;Acc:HGNC:3356]	1.54581	6.94668	2.33736	11.1721	3.64507	8.93891	17.0031	7.62613	0.783007	0.459432	0.955888	1.5663	0.0448892	0.334843	0.77188	0.271519	0.82188	3.60995	7.40858	11.1894	AgRP-POMC-KP
ENSG00000213588	ZBTB9	zinc finger and BTB domain containing 9 [Source:HGNC Symbol;Acc:HGNC:28323]	1.17327	17.1665	6.65273	32.8803	13.8331	13.1924	15.8835	9.85236	1.21725	0.330938	0.905083	0.533901	0.634002	0.92869	-0.709301	0.416055	0.901239	8.33082	23.3567	12.9761	AgRP-POMC-KP
ENSG00000112578	BYSL	bystin like [Source:HGNC Symbol;Acc:HGNC:1157]	30.9945	22.865	5.16901	29.5809	16.9705	24.8933	7.71319	15.3101	0.0505164	0.965316	0.998802	-0.39549	0.704812	0.945834	-0.466337	0.645867	0.956126	19.6762	23.2757	15.9722	AgRP-POMC-KP
ENSG00000158406	H4C8	H4 clustered histone 8 [Source:HGNC Symbol;Acc:HGNC:4788]	0	16.2101	29.3165	12.041	40.5262	30.1602	12.4331	20.5656	0.518665	0.711355	0.984013	0.284833	0.805304	0.966509	-0.260082	0.776532	0.977301	15.1755	26.2836	21.053	AgRP-POMC-KP												BaHC
ENSG00000053328	METTL24	methyltransferase like 24 [Source:HGNC Symbol;Acc:HGNC:21566]	20.2381	9.61393	3.47742	8.14107	12.5585	11.0824	15.567	24.1401	-0.270406	0.814164	0.990865	0.577857	0.509204	0.881236	0.825937	0.326123	0.859964	11.1098	10.3498	16.9299	AgRP-POMC-KP
ENSG00000146360	GPR6	G protein-coupled receptor 6 [Source:HGNC Symbol;Acc:HGNC:4515]	34.463	39.8082	6.85661	18.7275	16.8833	11.6543	81.3399	2.85589	-0.796696	0.472947	0.960281	0.324769	0.769686	0.959572	1.09262	0.342644	0.86868	27.0426	17.8054	31.95	AgRP-POMC-KP
ENSG00000281831	HCP5B	HLA complex P5B [Source:NCBI gene (formerly Entrezgene);Acc:352990]	0	17.5845	10.6007	28.9538	0	24.0243	18.9821	23.5487	0.335388	0.870196	0.992236	1.09053	0.367106	0.80879	0.755089	0.552062	0.944109	9.39506	14.4769	22.185	AgRP-POMC-KP
ENSG00000226149		novel transcript	0	3.78653	22.0116	9.16124	2.89068	16.6283	10.5107	15.2125	-0.845637	0.552521	0.973333	0.523639	0.613446	0.91952	1.34456	0.07849	0.534499	8.59939	6.02596	14.1171	AgRP-POMC-KP
ENSG00000276966	H4C5	H4 clustered histone 5 [Source:HGNC Symbol;Acc:HGNC:4790]	17.1435	259.788	48.6037	347.683	95.7433	316.682	406.148	80.9771	0.779268	0.507293	0.965697	1.2389	0.194727	0.669401	0.440945	0.580378	0.948574	108.512	221.713	267.936	AgRP-POMC-KP
ENSG00000158373	H2BC5	H2B clustered histone 5 [Source:HGNC Symbol;Acc:HGNC:4747]	41.0168	53.5829	0	75.6232	53.4502	42.8255	38.1754	32.2905	0.841918	0.543163	0.971478	0.208326	0.865776	0.978347	-0.657296	0.473462	0.924742	31.5332	64.5367	37.7638	AgRP-POMC-KP									WHR	BMI		BaHC	BaWC
ENSG00000164663	USP49	ubiquitin specific peptidase 49 [Source:HGNC Symbol;Acc:HGNC:20078]	7.751	7.76297	8.24063	14.767	12.4253	12.4504	7.92452	12.7125	0.550287	0.411877	0.936439	0.370079	0.520664	0.886594	-0.202325	0.709121	0.967438	7.9182	13.5961	11.0291	AgRP-POMC-KP										BMI		BaHC		BWwoct
ENSG00000226314	ZKSCAN8P1	ZKSCAN8 pseudogene 1 [Source:HGNC Symbol;Acc:HGNC:18777]	15.2521	0.724536	5.24139	14.3159	16.3477	10.0225	5.8659	11.6433	0.950422	0.52686	0.969047	0.325128	0.81011	0.967886	-0.646175	0.549516	0.943055	7.07267	15.3318	9.17725	AgRP-POMC-KP
ENSG00000135549	PKIB	cAMP-dependent protein kinase inhibitor beta [Source:HGNC Symbol;Acc:HGNC:9018]	16.4641	0	6.80716	2.27663	18.5176	7.43803	27.861	16.2017	0.257544	0.878513	0.992236	1.17698	0.327911	0.788133	0.874038	0.397224	0.892645	7.75709	10.3971	17.1669	AgRP-POMC-KP
ENSG00000111834	RSPH4A	radial spoke head component 4A [Source:HGNC Symbol;Acc:HGNC:21558]	26.1136	11.0464	0	4.58532	14.6612	9.98721	8.41716	24.8	-0.502338	0.746785	0.984633	0.180708	0.880167	0.980993	0.664676	0.53746	0.938319	12.3867	9.62324	14.4015	AgRP-POMC-KP
ENSG00000135587	SMPD2	sphingomyelin phosphodiesterase 2 [Source:HGNC Symbol;Acc:HGNC:11121]	12.0413	1.79775	0	15.2234	12.8093	9.671	1.45548	10.8338	1.47208	0.437498	0.944942	0.611082	0.737752		-0.866957	0.523182	0.936827	4.61303	14.0163	7.32008	AgRP-POMC-KP
ENSG00000225914	TSBP1-AS1	TSBP1 and BTNL2 antisense RNA 1 [Source:HGNC Symbol;Acc:HGNC:39756]	11.4574	7.7831	7.57938	5.35145	11.8496	14.4165	20.3579	13.0286	-0.25468	0.753346	0.984633	0.788651	0.175483	0.644976	1.01495	0.105388	0.60936	8.93996	8.6005	15.9344	AgRP-POMC-KP									WHR	BMI		BaHC	BaWC
ENSG00000250903	GMDS-DT	GMDS divergent transcript [Source:HGNC Symbol;Acc:HGNC:48993]	13.9153	7.14379	7.03666	16.8338	14.0886	15.7837	5.37055	9.09697	0.519694	0.265745	0.857255	-0.00344792	0.994142	0.999253	-0.5458	0.197739	0.748107	9.36524	15.4612	10.0838	AgRP-POMC-KP
ENSG00000290011		novel transcript, sense intronic to LIN28B	0	97.4798	36.4749	23.7201	19.9586	0	5.44279	10.1283	-1.28338	0.475503	0.960461	-3.15621	0.100934	0.511353				44.6516	21.8393	5.19036	AgRP-POMC-KP
ENSG00000260000		novel transcript, antisense to ASCC3	80.0546	14.3424	4.32313	8.43415	21.2901	3.67405	7.74117	19.207	-1.28177	0.34261	0.909727	-1.68555	0.171582	0.638697	-0.426206	0.763513	0.975584	32.9067	14.8621	10.2074	AgRP-POMC-KP
ENSG00000225339		novel transcript, antisense to C6orf1	7.01032	12.498	5.0662	5.47412	6.39729	10.9295	10.1185	13.4184	-0.681625	0.450859	0.952025	0.395446	0.551564	0.898344	1.06111	0.120632	0.643131	8.1915	5.93571	11.4888	AgRP-POMC-KP
ENSG00000137309	HMGA1	high mobility group AT-hook 1 [Source:HGNC Symbol;Acc:HGNC:5010]	16.6941	25.3771	2.86846	50.3657	11.301	41.4424	26.966	44.6045	0.823232	0.48743	0.964855	1.23378	0.147835	0.600639	0.406388	0.597525	0.951721	14.9799	30.8333	37.671	AgRP-POMC-KP									WHR	BMI		BaHC	BaWC	BWwoct
ENSG00000271551		novel transcript, antisense to ARID1B	25.4475	0	10.6884	25.0229	12.282	0	11.9619	16.3236	0.440941	0.813509	0.990865	-0.347781	0.855719	0.975785	-0.805238	0.619548	0.954608	12.0453	18.6524	9.42853	AgRP-POMC-KP
ENSG00000204209	DAXX	death domain associated protein [Source:HGNC Symbol;Acc:HGNC:2681]	27.4829	21.5416	0	32.0913	15.633	15.635	9.68901	24.6409	0.369149	0.768234	0.984633	-0.0311239	0.977139	0.99581	-0.410331	0.616654	0.954608	16.3415	23.8621	16.655	AgRP-POMC-KP
ENSG00000272462	LINC02980	long intergenic non-protein coding RNA 2980 [Source:HGNC Symbol;Acc:HGNC:56046]	7.28155	5.91879	9.17513	11.3367	20.0821	5.84818	9.5838	11.4648	0.853652	0.404468	0.934888	0.192936	0.83756	0.972029	-0.684671	0.430103	0.909766	7.45849	15.7094	8.96559	AgRP-POMC-KP												BaHC
ENSG00000291338		enhancer_promoter	0	0	0	16.3429	8.75083	12.9441	5.11368	0	5.18859	0.0798229					-0.989653	0.566434	0.944974	0	12.5469	6.01925	AgRP-POMC-KP
ENSG00000157593	SLC35B2	solute carrier family 35 member B2 [Source:HGNC Symbol;Acc:HGNC:16872]	8.05554	0	9.13537	5.94084	15.996	19.4094	2.72636	30.4403	0.726792	0.701643	0.983066	1.47786	0.303773	0.769653	0.718202	0.546737	0.941572	5.7303	10.9684	17.5254	AgRP-POMC-KP
ENSG00000124608	AARS2	alanyl-tRNA synthetase 2, mitochondrial [Source:HGNC Symbol;Acc:HGNC:21022]	2.02111	14.0816	12.7335	12.4211	11.2875	11.9039	6.84035	3.18224	0.038084	0.971331	0.999027	-0.541351	0.586178	0.912656	-0.608787	0.50678	0.933338	9.61208	11.8543	7.30882	AgRP-POMC-KP
ENSG00000135314	KHDC1	KH domain containing 1 [Source:HGNC Symbol;Acc:HGNC:21366]	3.18062	7.20208	0	10.1645	3.94739	17.0301	11.6617	3.89502	0.806448	0.671291	0.981218	1.55167	0.255642	0.734705	0.741065	0.516201	0.936604	3.4609	7.05596	10.8623	AgRP-POMC-KP
ENSG00000290870		novel transcript	0	10.3125	4.90802	10.7243	10.3127	25.861	21.0924	11.4479	0.786781	0.624592	0.981062	1.79674	0.101936	0.511762	0.999667	0.23618	0.790527	5.07351	10.5185	19.4671	AgRP-POMC-KP
ENSG00000198945	L3MBTL3	L3MBTL histone methyl-lysine binding protein 3 [Source:HGNC Symbol;Acc:HGNC:23035]	5.52776	9.02658	13.7129	15.797	17.5797	9.98916	12.2774	13.0552	0.57395	0.529654	0.969047	0.2186	0.785139	0.962197	-0.380813	0.596626	0.951721	9.42241	16.6883	11.7739	AgRP-POMC-KP			HC	FPM					WHR	BMI		BaHC	BaWC	BWwoct
ENSG00000229043	ZFAND2A-DT	ZFAND2A divergent transcript [Source:HGNC Symbol;Acc:HGNC:41187]	10.8211	2.82726	5.84365	13.1107	8.15381	9.93256	0.653992	4.4623	0.509732	0.664261	0.981218	-0.516096	0.674558	0.93886	-1.04375	0.370634	0.878399	6.49734	10.6322	5.01628	AgRP-POMC-KP
ENSG00000218823	PAPOLB	poly(A) polymerase beta [Source:HGNC Symbol;Acc:HGNC:15970]	3.29052	27.941	9.32901	11.5269	10.2094	14.5353	0	13.3841	-0.555743	0.612694	0.98091	-0.724206	0.535815	0.892159	-0.190138	0.871863	0.987974	13.5202	10.8682	9.30645	AgRP-POMC-KP
ENSG00000242802	AP5Z1	adaptor related protein complex 5 subunit zeta 1 [Source:HGNC Symbol;Acc:HGNC:22197]	8.41046	3.73561	1.58964	7.75323	8.87229	17.5626	2.13486	15.0079	0.687455	0.513738	0.968003	1.22573	0.175397	0.644976	0.519125	0.518597	0.936788	4.57857	8.31276	11.5685	AgRP-POMC-KP
ENSG00000240230	COX19	cytochrome c oxidase assembly factor COX19 [Source:HGNC Symbol;Acc:HGNC:28074]	21.0368	18.9623	1.98806	19.7807	16.9703	16.0509	16.9095	16.5612	0.211679	0.811673	0.990865	0.200377	0.788457	0.962197	-0.03323	0.953483	0.992669	13.9957	18.3755	16.5072	AgRP-POMC-KP
ENSG00000106546	AHR	aryl hydrocarbon receptor [Source:HGNC Symbol;Acc:HGNC:348]	0	5.04269	15.3379	7.4404	22.5923	13.0351	20.0419	9.89932	0.855707	0.482213	0.962417	0.957158	0.327701	0.787956	0.0628672	0.926035	0.992669	6.79355	15.0164	14.3254	AgRP-POMC-KP										BMI	MS
ENSG00000229358	DPY19L1P1	DPY19L1 pseudogene 1 [Source:HGNC Symbol;Acc:HGNC:22395]	32.6743	2.13423	25.7321	42.1694	20.2756	50.2979	10.3673	40.7279	0.404812	0.715974	0.984633	0.609104	0.518139	0.885774	0.181875	0.813061	0.982402	20.1802	31.2225	33.7977	AgRP-POMC-KP
ENSG00000235859		proteasome (prosome, macropain) 26S subunit, ATPase, 5 (PSMC5) pseudogene	0	23.9273	10.8183	37.9906	30.1902	13.7911	0	42.0562	1.28468	0.418425	0.937776	0.491922	0.776033	0.960736	-0.800541	0.544856	0.941572	11.5819	34.0904	18.6158	AgRP-POMC-KP
ENSG00000273014		novel transcript	0	35.1876	28.2835	0	0	36.0555	63.307	31.4148				0.939236	0.541189	0.895468	5.70324	0.0094429		21.157	0	43.5925	AgRP-POMC-KP
ENSG00000281404	LINC01176	long intergenic non-protein coding RNA 1176 [Source:HGNC Symbol;Acc:HGNC:49548]	0	10.1395	3.27458	6.13296	11.6109	12.8015	5.27724	18.913	0.742861	0.623755	0.981062	1.28933	0.259508	0.738252	0.544436	0.53135	0.936899	4.47137	8.87195	12.3306	AgRP-POMC-KP
ENSG00000181211	HECW1-IT1	HECW1 intronic transcript 1 [Source:HGNC Symbol;Acc:HGNC:41465]	0	20.0695	12.7037	15.5786	22.6415	16.9658	27.6224	25.1968	0.544958	0.729284	0.984633	0.977574	0.414443	0.832582	0.413659	0.662459	0.959866	10.9244	19.1101	23.2616	AgRP-POMC-KP
ENSG00000126522	ASL	argininosuccinate lyase [Source:HGNC Symbol;Acc:HGNC:746]	14.0536	3.9778	1.66015	10.3643	11.9911	3.29209	4.4591	11.6783	0.609843	0.585358	0.978358	-0.0455134	0.965723	0.993011	-0.66923	0.460828	0.919919	6.56385	11.1777	6.47651	AgRP-POMC-KP
ENSG00000255690	TRIL	TLR4 interactor with leucine rich repeats [Source:HGNC Symbol;Acc:HGNC:22200]	14.913	5.93732	8.7245	8.90326	20.7115	19.9624	22.8328	17.5173	0.397298	0.680746	0.981218	0.984461	0.164766	0.62832	0.552863	0.421356	0.905122	9.85829	14.8074	20.1041	AgRP-POMC-KP
ENSG00000178665	ZNF713	zinc finger protein 713 [Source:HGNC Symbol;Acc:HGNC:22043]	7.62989	7.97392	8.24063	18.0866	14.8803	16.1953	18.445	11.1552	0.821785	0.312012	0.896049	0.868191	0.203812	0.679522	0.0186601	0.976224	0.997513	7.94815	16.4834	15.2652	AgRP-POMC-KP
ENSG00000106605	BLVRA	biliverdin reductase A [Source:HGNC Symbol;Acc:HGNC:1062]	1.93935	32.4287	47.6517	92.9655	56.5615	56.0732	50.8681	67.177	1.16454	0.259392	0.850986	0.939875	0.277528	0.751456	-0.245934	0.671394	0.961276	27.3399	74.7635	58.0394	AgRP-POMC-KP
ENSG00000070669	ASNS	asparagine synthetase (glutamine-hydrolyzing) [Source:HGNC Symbol;Acc:HGNC:753]	14.4263	1.13076	8.86171	5.85153	5.37122	11.0071	14.0372	6.05711	-0.741599	0.570567	0.977335	0.319465	0.752129	0.955914	1.02339	0.282402	0.829921	8.13958	5.61138	10.3671	AgRP-POMC-KP
ENSG00000106397	PLOD3	procollagen-lysine,2-oxoglutarate 5-dioxygenase 3 [Source:HGNC Symbol;Acc:HGNC:9083]	11.832	5.85736	2.35405	12.8593	16.2302	14.5044	4.74217	8.17085	0.94771	0.349877	0.911436	0.364169	0.696971	0.943576	-0.605694	0.442742	0.913222	6.68115	14.5447	9.13915	AgRP-POMC-KP
ENSG00000214194	SMIM30	small integral membrane protein 30 [Source:HGNC Symbol;Acc:HGNC:48953]	0	49.0636	115.896	46.6345	36.8612	41.5529	35.669	21.1194	-0.699415	0.554743	0.973488	-0.900401	0.381502	0.817137	-0.234476	0.756211	0.975034	54.9867	41.7478	32.7804	AgRP-POMC-KP
ENSG00000284707		novel transcript	6.83217	2.85609	15.496	7.05407	14.8387	7.68217	10.4054	17.9288	0.136623	0.902297	0.99371	0.408718	0.65134	0.932358	0.242882	0.769406	0.975859	8.39476	10.9464	12.0055	AgRP-POMC-KP
ENSG00000279265		TEC	137.891	0	36.198	50.8464	47.537	67.679	84.2629	56.2878	-0.409096	0.812017	0.990865	0.255112	0.848623	0.974057	0.627123	0.567414	0.944974	58.0298	49.1917	69.4099	AgRP-POMC-KP
ENSG00000227863		novel transcript	0	0	0	16.87	7.64335	45.2236	4.4665	0	5.34807	0.0595793					0.457984	0.761887	0.975314	0	12.2567	16.5634	AgRP-POMC-KP
ENSG00000146918	NCAPG2	non-SMC condensin II complex subunit G2 [Source:HGNC Symbol;Acc:HGNC:21904]	19.8821	25.9732	1.4092	15.3958	8.32784	10.3794	24.3926	10.9565	-0.598634	0.537888	0.971455	-0.0356091	0.9655	0.993011	0.538639	0.444417	0.91359	15.7548	11.8618	15.2428	AgRP-POMC-KP
ENSG00000234224	TMEM229A	transmembrane protein 229A [Source:HGNC Symbol;Acc:HGNC:37279]	31.2527	0	12.4358	9.70457	22.4555	33.0271	11.134	8.63286	-0.0314291	0.98417	0.999338	0.184546	0.887551	0.980993	0.179868	0.865906	0.986806	14.5628	16.0801	17.598	AgRP-POMC-KP
ENSG00000273117	INSIG1-DT	INSIG1 divergent transcript [Source:HGNC Symbol;Acc:HGNC:55155]	0	21.5902	6.16525	14.4336	10.7954	20.9584	18.3996	19.4021	0.189963	0.918708	0.996982	0.945103	0.482714	0.871459	0.751186	0.499541	0.932511	9.25182	12.6145	19.5867	AgRP-POMC-KP
ENSG00000106400	ZNHIT1	zinc finger HIT-type containing 1 [Source:HGNC Symbol;Acc:HGNC:21688]	16.203	16.5655	0	14.5472	5.24586	13.5793	14.9017	13.3104	-0.327471	0.805168	0.989975	0.321034	0.748903	0.954821	0.63282	0.43146	0.909766	10.9228	9.89652	13.9305	AgRP-POMC-KP
ENSG00000201772	SNORA5C	small nucleolar RNA, H/ACA box 5C [Source:HGNC Symbol;Acc:HGNC:32590]	283.555	107.76	73.083	133.075	111.972	144.924	588.894	27.058	-0.518869	0.734858	0.984633	0.783301	0.540626	0.895214	1.27216	0.339583	0.867715	154.799	122.524	253.625	AgRP-POMC-KP
ENSG00000170775	GPR37	G protein-coupled receptor 37 [Source:HGNC Symbol;Acc:HGNC:4494]	33.3291	7.3147	0	13.7646	14.891	5.35366	16.3561	11.195	-0.0624092	0.96039	0.998113	-0.256067	0.817211	0.968936	-0.224431	0.780276	0.977564	13.5479	14.3278	10.9683	AgRP-POMC-KP
ENSG00000160813	PPP1R35	protein phosphatase 1 regulatory subunit 35 [Source:HGNC Symbol;Acc:HGNC:28320]	6.31198	8.24573	8.9476	13.965	17.6257	2.53473	5.34065	11.5946	0.778751	0.670268					-1.14826	0.50535		7.8351	15.7953	6.48998	AgRP-POMC-KP
ENSG00000213199	ASIC3	acid sensing ion channel subunit 3 [Source:HGNC Symbol;Acc:HGNC:101]	15.4216	18.8031	4.85801	10.4254	17.5444	31.9969	1.08737	30.3517	-0.0917925	0.93773	0.998113	0.549437	0.610266	0.919454	0.622247	0.563875	0.944974	13.0276	13.9849	21.1453	AgRP-POMC-KP
ENSG00000164885	CDK5	cyclin dependent kinase 5 [Source:HGNC Symbol;Acc:HGNC:1774]	6.13649	19.2396	43.4942	52.044	40.9351	24.6426	42.8354	31.4012	0.737577	0.445628	0.948967	0.417316	0.625038	0.926368	-0.350703	0.602183	0.952459	22.9567	46.4896	32.9597	AgRP-POMC-KP
ENSG00000244480		pseudogene similar golgi autoantigen, golgin subfamily a, 8A GOLGA8A	27.8873	3.97429	0	16.8271	14.1587	12.2169	8.58031	6.65282	0.408256	0.829798	0.992236	-0.221643	0.896075	0.98166	-0.659373	0.642118	0.956116	10.6205	15.4929	9.15002	AgRP-POMC-KP
ENSG00000188185	LINC00265	long intergenic non-protein coding RNA 265 [Source:HGNC Symbol;Acc:HGNC:28019]	8.20281	2.77351	0.455999	12.8106	8.08435	8.52576	0	7.09076	1.29292	0.283024	0.873288	0.338751	0.804529	0.966319	-0.96554	0.372677	0.878539	3.81077	10.4475	5.20551	AgRP-POMC-KP
ENSG00000105865	DUS4L	dihydrouridine synthase 4 like [Source:HGNC Symbol;Acc:HGNC:21517]	0	14.4329	7.8914	12.3165	4.7831	7.22247	13.0437	14.8332	-0.0695225	0.960154	0.998113	0.549025	0.606049	0.918031	0.605701	0.475558	0.925073	7.44142	8.5498	11.6998	AgRP-POMC-KP
ENSG00000197037	ZSCAN25	zinc finger and SCAN domain containing 25 [Source:HGNC Symbol;Acc:HGNC:21961]	5.97302	13.7852	7.52633	22.0251	6.79521	27.1843	2.10577	30.5647	0.414388	0.640305	0.981062	0.957593	0.240407	0.721713	0.52371	0.524744	0.936827	9.09484	14.4101	19.9516	AgRP-POMC-KP
ENSG00000232391	RANP2	RAN pseudogene 2 [Source:HGNC Symbol;Acc:HGNC:39857]	185.059	0	0	68.2392	133.976	0	0	0	0.598844	0.784614	0.98644				-5.54729	0.0236991		61.6865	101.107	0	AgRP-POMC-KP
ENSG00000106211	HSPB1	heat shock protein family B (small) member 1 [Source:HGNC Symbol;Acc:HGNC:5246]	6.52782	30.6997	14.3944	25.6756	21.604	22.7189	9.20546	34.2602	0.208371	0.86842	0.992236	0.208247	0.847121	0.97367	-0.0125491	0.990127	0.998812	17.2073	23.6398	22.0615	AgRP-POMC-KP
ENSG00000127399	LRRC61	leucine rich repeat containing 61 [Source:HGNC Symbol;Acc:HGNC:21704]	1.79449	9.377	1.69586	15.8809	15.5896	1.44124	21.2567	0.941807	1.61544	0.345434	0.91047	0.908521	0.61292	0.91952	-0.761127	0.611732	0.954608	4.28912	15.7353	7.87993	AgRP-POMC-KP
ENSG00000176410	DNAJC30	DnaJ heat shock protein family (Hsp40) member C30 [Source:HGNC Symbol;Acc:HGNC:16410]	5.57027	23.2857	6.58016	15.405	25.9242	3.35532	16.4958	13.8864	0.576488	0.628785	0.981062	-0.116804	0.91916	0.986868	-0.719308	0.491804	0.929625	11.8121	20.6646	11.2458	AgRP-POMC-KP
ENSG00000106588	PSMA2	proteasome 20S subunit alpha 2 [Source:HGNC Symbol;Acc:HGNC:9531]	8.00901	7.9296	2.39016	13.6783	7.84718	7.10954	7.13319	15.0437	0.610005	0.509172	0.965697	0.604245	0.439333	0.844738	-0.0205218	0.976826	0.997513	6.10959	10.7627	9.76215	AgRP-POMC-KP
ENSG00000235314	LINC00957	long intergenic non-protein coding RNA 957 [Source:HGNC Symbol;Acc:HGNC:22332]	0	11.6062	13.5819	17.3438	12.972	5.2467	4.42189	8.22853	0.56894	0.703668	0.983604	-0.643059	0.65545	0.933428	-1.22813	0.289198	0.834462	8.39607	15.1579	5.96571	AgRP-POMC-KP
ENSG00000049541	RFC2	replication factor C subunit 2 [Source:HGNC Symbol;Acc:HGNC:9970]	4.79179	35.8896	25.6611	20.0253	16.8497	34.6368	22.9749	7.54468	-0.521961	0.64523	0.981062	-0.156513	0.873339	0.980819	0.338906	0.724434	0.970384	22.1142	18.4375	21.7188	AgRP-POMC-KP
ENSG00000106123	EPHB6	EPH receptor B6 [Source:HGNC Symbol;Acc:HGNC:3396]	2.65281	12.4759	1.88026	13.2057	9.05391	13.8489	5.61144	24.0169	0.735723	0.543182	0.971478	1.20438	0.214348	0.691771	0.46758	0.558954	0.94439	5.66966	11.1298	14.4924	AgRP-POMC-KP
ENSG00000077080	ACTL6B	actin like 6B [Source:HGNC Symbol;Acc:HGNC:160]	22.2951	29.5139	0	26.3077	35.9709	45.3628	11.3185	35.8838	0.672353	0.594086	0.980234	0.728301	0.49009	0.874402	0.0439063	0.954603	0.992669	17.2697	31.1393	30.855	AgRP-POMC-KP
ENSG00000172336	POP7	POP7 homolog, ribonuclease P/MRP subunit [Source:HGNC Symbol;Acc:HGNC:19949]	31.0125	4.05136	0	22.8713	26.4611	28.0212	3.28001	63.0711	0.949871	0.632477	0.981062	1.37623	0.395072	0.825082	0.413212	0.751399	0.974587	11.688	24.6662	31.4574	AgRP-POMC-KP
ENSG00000275106		novel transcript	75.9954	0	0	29.6711	13.87	32.313	0	14.077	-0.356999	0.870699	0.992236	-0.803158	0.702911	0.944752	-0.462664	0.790556		25.3318	21.7705	15.4634	AgRP-POMC-KP
ENSG00000272905		novel transcript	0	0	0	66.2813	22.9644	8.49212	49.2051	0	5.62227	0.0336547					-0.980904	0.54694	0.941572	0	44.6228	19.2324	AgRP-POMC-KP
ENSG00000122783	CYREN	cell cycle regulator of NHEJ [Source:HGNC Symbol;Acc:HGNC:22432]	16.5925	21.5024	1.25445	25.9419	6.58961	15.4585	21.9011	15.6749	0.110077	0.91902	0.996982	0.403359	0.630089	0.927744	0.276749	0.706608	0.966935	13.1165	16.2657	17.6782	AgRP-POMC-KP
ENSG00000216895	RBM33-DT	RBM33 divergent transcript [Source:HGNC Symbol;Acc:HGNC:56024]	0	13.6292	1.64326	14.1059	16.1851	11.1723	0	13.6889	1.31492	0.48067	0.961847	0.506421	0.794533	0.963837	-0.821431	0.566315	0.944974	5.09082	15.1455	8.28706	AgRP-POMC-KP
ENSG00000225224	RPS27AP12	RPS27A pseudogene 12 [Source:HGNC Symbol;Acc:HGNC:35732]	83.5421	0	7.17732	61.611	70.6922	12.1994	57.834	15.9439	0.997524	0.595225	0.980816	0.0145091	0.993603	0.999189	-1.02884	0.449912	0.915379	30.2398	66.1516	28.6591	AgRP-POMC-KP
ENSG00000106633	GCK	glucokinase [Source:HGNC Symbol;Acc:HGNC:4195]	16.1663	4.90506	0.985663	16.9221	7.11932	18.4288	7.94236	12.3164	0.541941	0.628623	0.981062	0.757164	0.396996	0.825909	0.194095	0.785652	0.97792	7.35234	12.0207	12.8959	AgRP-POMC-KP										BMI	MS
ENSG00000205903	ZNF316	zinc finger protein 316 [Source:HGNC Symbol;Acc:HGNC:13843]	5.53101	10.8383	0.435585	9.85767	10.2966	14.8074	2.72992	18.8686	0.649266	0.57123	0.977335	0.983703	0.316318	0.779632	0.325799	0.6766	0.963644	5.60162	10.0771	12.1353	AgRP-POMC-KP
ENSG00000272391	POM121C	POM121 transmembrane nucleoporin C [Source:HGNC Symbol;Acc:HGNC:34005]	16.8628	5.87438	6.45029	11.5478	4.23542	13.8658	13.9281	30.3434	-0.506987	0.5694	0.977038	0.936125	0.138397	0.585838	1.42039	0.0271026	0.319295	9.72915	7.89159	19.3791	AgRP-POMC-KP	VATQ				On		BFP			BMI	MS			BWwoct
ENSG00000127946	HIP1	huntingtin interacting protein 1 [Source:HGNC Symbol;Acc:HGNC:4913]	14.9859	5.97615	3.72692	14.8328	16.3962	7.28492	6.33989	4.13953	0.7469	0.351317	0.912216	-0.516573	0.5169	0.885724	-1.29357	0.054103	0.455874	8.22966	15.6145	5.92145	AgRP-POMC-KP										BMI
ENSG00000106009	BRAT1	BRCA1 associated ATM activator 1 [Source:HGNC Symbol;Acc:HGNC:21701]	6.87999	3.04201	4.50129	17.5634	17.734	15.7269	1.34336	12.7768	1.67775	0.0616951	0.499154	0.906043	0.353584	0.801277	-0.783395	0.337249	0.865465	4.80776	17.6487	9.94903	AgRP-POMC-KP
ENSG00000164896	FASTK	Fas activated serine/threonine kinase [Source:HGNC Symbol;Acc:HGNC:24676]	10.2933	15.1582	4.42164	42.7866	37.163	18.7889	26.128	11.2957	1.78193	0.0353077	0.364107	0.862758	0.309493	0.774371	-0.956245	0.145084	0.680454	9.95774	39.9748	18.7375	AgRP-POMC-KP
ENSG00000106638	TBL2	transducin beta like 2 [Source:HGNC Symbol;Acc:HGNC:11586]	6.07365	2.59671	20.8721	11.4017	13.7052	34.5898	14.9498	14.7791	0.0766153	0.940449	0.998113	0.958956	0.231275	0.714239	0.846252	0.177251	0.723241	9.8475	12.5534	21.4396	AgRP-POMC-KP											MS
ENSG00000272918		novel transcript, antisense to MLL5	0	33.4765	30.2717	21.6547	14.0797	15.0072	6.77572	20.314	-0.525936	0.686769	0.982291	-0.766831	0.499902	0.877414	-0.254109	0.790508	0.97792	21.2494	17.8672	14.0323	AgRP-POMC-KP
ENSG00000106290	TAF6	TATA-box binding protein associated factor 6 [Source:HGNC Symbol;Acc:HGNC:11540]	6.87168	8.20745	6.03015	12.3074	20.7115	17.3454	5.39891	14.1683	1.01341	0.213323	0.811425	0.671173	0.360105	0.805092	-0.362656	0.590271	0.951249	7.03642	16.5094	12.3042	AgRP-POMC-KP
ENSG00000005075	POLR2J	RNA polymerase II subunit J [Source:HGNC Symbol;Acc:HGNC:9197]	11.307	3.93894	17.8093	22.2366	16.3716	12.1083	19.134	69.2333	0.572776	0.750914		1.51526	0.261384	0.739287	0.912974	0.464938	0.92122	11.0184	19.3041	33.4919	AgRP-POMC-KP
ENSG00000157778	PSMG3	proteasome assembly chaperone 3 [Source:HGNC Symbol;Acc:HGNC:22420]	91.2869	1.87065	5.07469	76.5631	65.5327	40.2525	6.05797	21.6067	0.974989	0.415017	0.936671	-0.60827	0.610789	0.919454	-1.59768	0.0387645	0.388161	32.7441	71.0479	22.6391	AgRP-POMC-KP
ENSG00000106628	POLD2	DNA polymerase delta 2, accessory subunit [Source:HGNC Symbol;Acc:HGNC:9176]	8.82336	7.83802	2.08461	13.9903	12.8668	13.11	7.46556	5.32541	0.908426	0.311697	0.89599	0.388353	0.638812	0.930122	-0.547207	0.431266	0.909766	6.24866	13.4285	8.63366	AgRP-POMC-KP
ENSG00000197362	ZNF786	zinc finger protein 786 [Source:HGNC Symbol;Acc:HGNC:21806]	37.7648	18.6062	1.01969	18.3021	7.36512	25.9979	11.8684	16.9888	-0.749039	0.540949	0.971478	-0.122556	0.898997	0.98166	0.607603	0.483995	0.926826	19.1302	12.8336	18.285	AgRP-POMC-KP
ENSG00000197461	PDGFA	platelet derived growth factor subunit A [Source:HGNC Symbol;Acc:HGNC:8799]	28.4802	20.1111	2.18229	37.4661	11.9412	34.0018	26.0514	37.1665	0.358439	0.716171	0.984633	0.885639	0.225628	0.706864	0.512315	0.398684	0.892645	16.9245	24.7037	32.4065	AgRP-POMC-KP
ENSG00000179406	LINC00174	long intergenic non-protein coding RNA 174 [Source:HGNC Symbol;Acc:HGNC:27788]	9.4118	2.06242	5.7384	11.1953	9.60835	6.09604	2.05508	2.54948	0.655798	0.44259	0.947989	-0.796938	0.365618	0.808028	-1.47586	0.052175	0.448915	5.73754	10.4018	3.56687	AgRP-POMC-KP
ENSG00000182648	RNF32-DT	RNF32 divergent transcript [Source:HGNC Symbol;Acc:HGNC:48971]	16.5729	3.06433	4.09622	6.5812	11.3916	10.6484	12.7281	8.83181	0.0170812	0.983888	0.999338	0.426394	0.532906	0.891435	0.376568	0.504879	0.932511	7.91114	8.9864	10.7361	AgRP-POMC-KP
ENSG00000230487	PSMG3-AS1	PSMG3 antisense RNA 1 (head to head) [Source:HGNC Symbol;Acc:HGNC:22230]	7.67967	15.4786	5.70239	13.35	13.2754	10.133	5.5696	2.87896	0.244835	0.777838	0.984734	-0.745774	0.39367	0.824581	-1.0201	0.226905	0.781527	9.62022	13.3127	6.19386	AgRP-POMC-KP
ENSG00000164818	DNAAF5	dynein axonemal assembly factor 5 [Source:HGNC Symbol;Acc:HGNC:26013]	12.3671	13.7002	3.73997	2.91858	14.4276	13.1111	2.51135	17.9142	-0.371856	0.712582	0.984013	0.0500691	0.951747	0.992664	0.402657	0.66018	0.95977	9.93576	8.67308	11.1789	AgRP-POMC-KP
ENSG00000272831		novel transcript, antisense to RABGEF1	21.6926	4.53414	8.20014	19.1975	13.461	6.96896	25.6961	13.662				0.454102	0.782563		0.0957203	0.952291		11.4756	16.3293	15.4424	AgRP-POMC-KP
ENSG00000136295	TTYH3	tweety family member 3 [Source:HGNC Symbol;Acc:HGNC:22222]	10.9658	3.31743	4.90882	6.81017	12.893	15.7602	5.37163	15.7511	0.442328	0.677557	0.981218	0.850285	0.313827	0.777411	0.381559	0.627707	0.954608	6.39734	9.8516	12.2943	AgRP-POMC-KP
ENSG00000273329		novel transcript	7.93161	7.25309	3.74784	22.301	5.22947	5.97214	7.13048	2.08139	0.901343	0.352917	0.912956	-0.365719	0.697496	0.943702	-1.29667	0.159257	0.698235	6.31085	13.7652	5.06134	AgRP-POMC-KP
ENSG00000288881		novel transcript, sense intronic to NRF1	0	3.20103	28.9458	7.90601	37.0628	19.6799	22.0284	0	0.77306	0.625986	0.981062	0.241912	0.880902	0.980993	-0.568141	0.663704	0.960116	10.7156	22.4844	13.9028	AgRP-POMC-KP
ENSG00000136205	TNS3	tensin 3 [Source:HGNC Symbol;Acc:HGNC:21616]	3.0907	8.07516	11.9489	20.0997	14.297	16.0221	9.27167	8.55291	0.890723	0.21668	0.816672	0.40549	0.532307	0.891339	-0.511922	0.316746	0.852119	7.70491	17.1984	11.2822	AgRP-POMC-KP
ENSG00000291119	DPY19L2P4	DPY19L2 pseudogene 4 [Source:NCBI gene (formerly Entrezgene);Acc:442523]	10.3521	7.72778	4.19278	8.72517	14.6831	11.8776	18.7694	0	0.465087	0.746104	0.984633	0.458981	0.756006	0.956446	-0.0379477	0.978998	0.997513	7.42423	11.7042	10.2157	AgRP-POMC-KP
ENSG00000291153	STAG3L4	STAG3 cohesin complex component like 4 (pseudogene) [Source:NCBI gene (formerly Entrezgene);Acc:64940]	2.3707	22.7113	20.1636	19.8147	19.6147	15.8669	13.3725	6.22111	0.122212	0.901245	0.99371	-0.475727	0.601392	0.917062	-0.629166	0.41721	0.901453	15.0819	19.7147	11.8202	AgRP-POMC-KP
ENSG00000291139	DPY19L2P2	DPY19L2 pseudogene 2 [Source:HGNC Symbol;Acc:HGNC:21764]	6.61649	7.49106	8.85819	13.8254	17.1074	18.1563	9.79702	7.52387	0.783857	0.35313	0.912956	0.507354	0.501828	0.878123	-0.303933	0.661752	0.959795	7.65525	15.4664	11.8257	AgRP-POMC-KP
ENSG00000289438		novel transcript, antisense to DGKI	28.006	0	0	20.654	12.1651	6.7479	0	4.40954	0.685145	0.764085	0.984633				-2.08264	0.271074		9.33532	16.4095	3.71915	AgRP-POMC-KP
ENSG00000164638	SLC29A4	solute carrier family 29 member 4 [Source:HGNC Symbol;Acc:HGNC:23097]	6.04718	10.4277	7.42927	10.2573	10.8822	5.34247	2.5583	7.29965	0.174268	0.854476	0.992236	-0.774668	0.404475	0.828205	-0.968514	0.301786	0.843478	7.96806	10.5698	5.06681	AgRP-POMC-KP
ENSG00000155034	FBXL18	F-box and leucine rich repeat protein 18 [Source:HGNC Symbol;Acc:HGNC:21874]	6.87988	10.4067	4.79077	16.5566	9.43722	7.56132	7.04666	8.17179	0.591677	0.443034	0.948435	-0.0411505	0.95225	0.992664	-0.653758	0.30685	0.846547	7.35912	12.9969	7.59326	AgRP-POMC-KP										BMI	MS
ENSG00000293330		novel transcript	0	0	11.2879	14.6813	29.6477	35.1748	13.475	22.9856				2.52158	0.193212		0.170197	0.895888	0.990284	3.76263	22.1645	23.8785	AgRP-POMC-KP
ENSG00000293476		novel transcript	4.77605	11.0524	0	4.02545	13.5484	5.47984	7.50487	20.7692	0.554249	0.711818	0.984013	1.01038	0.382435	0.81763	0.451054	0.634695	0.954608	5.27615	8.78693	11.2513	AgRP-POMC-KP
ENSG00000285679		novel transcript	19.8599	0	14.3523	6.8924	20.298	9.38262	6.91917	17.7806	0.053441	0.971941	0.999027	-0.0957591	0.939993	0.990743	-0.173262	0.866915	0.986806	11.404	13.5952	11.3608	AgRP-POMC-KP
ENSG00000213997	PGAM1P7	phosphoglycerate mutase 1 pseudogene 7 [Source:HGNC Symbol;Acc:HGNC:42454]	43.1261	7.51178	9.05687	17.6694	50.5492	7.69706	0	10.0596	0.631119	0.701314	0.983066							19.8983	34.1093	5.91888	AgRP-POMC-KP
ENSG00000215284	CHMP5P1	CHMP5 pseudogene 1 [Source:HGNC Symbol;Acc:HGNC:54950]	37.7418	28.174	5.09535	31.8103	33.4574	4.33033	0	42.446	0.280713	0.863337	0.992236	-0.679759	0.707822	0.947186	-0.970715	0.585414		23.6704	32.6338	15.5921	AgRP-POMC-KP
ENSG00000102043	MTMR8	myotubularin related protein 8 [Source:HGNC Symbol;Acc:HGNC:16825]	0	34.8933	30.9575	25.0876	4.69095	19.2262	7.46223	18.5149	-0.848412	0.536416	0.970165	-0.715748	0.516323	0.885724	0.117312	0.908926	0.992158	21.9503	14.8893	15.0678	AgRP-POMC-KP
ENSG00000124479	NDP	norrin cystine knot growth factor NDP [Source:HGNC Symbol;Acc:HGNC:7678]	0	30.4353	33.0259	17.1817	8.43331	9.3558	14.7844	12.2274	-1.01026	0.502641	0.965472	-0.917755	0.466757	0.860626	0.0691152	0.955144	0.992669	21.1537	12.8075	12.1225	AgRP-POMC-KP
ENSG00000102221	JADE3	jade family PHD finger 3 [Source:HGNC Symbol;Acc:HGNC:22982]	7.54458	13.6191	2.5927	18.2095	4.68169	2.75429	2.90162	6.83939	0.305244	0.788934	0.98644	-0.999702	0.356789	0.803156	-1.32156	0.221807	0.775647	7.91881	11.4456	4.1651	AgRP-POMC-KP
ENSG00000230844	ZNF674-AS1	ZNF674 antisense RNA 1 (head to head) [Source:HGNC Symbol;Acc:HGNC:44266]	20.6443	16.5409	2.60129	12.1799	5.97825	30.9502	19.7964	18.7803	-0.739108	0.584317	0.978358	0.739186	0.426361	0.838129	1.46372	0.112493	0.62537	13.2622	9.07907	23.1757	AgRP-POMC-KP
ENSG00000102349	KLF8	KLF transcription factor 8 [Source:HGNC Symbol;Acc:HGNC:6351]	8.0458	3.47941	9.17676	28.0314	21.5203	11.8098	15.4933	14.9979	1.61798	0.011042	0.179377	0.963171	0.101317	0.511762	-0.681209	0.123358	0.647302	6.90066	24.7759	14.1003	AgRP-POMC-KP
ENSG00000234390	USP27X-DT	USP27X divergent transcript [Source:HGNC Symbol;Acc:HGNC:27249]	0	3.39383	19.948	28.7389	15.1135	20.8652	5.49534	8.52173	1.18468	0.455326	0.953823	0.361436	0.806304	0.966727	-0.847581	0.428537	0.909766	7.78061	21.9262	11.6274	AgRP-POMC-KP
ENSG00000165259	HDX	highly divergent homeobox [Source:HGNC Symbol;Acc:HGNC:26411]	1.45972	19.832	21.1522	16.8655	29.8917	19.5396	16.0562	7.91647	0.461983	0.61035	0.98091	-0.0922907	0.910203	0.985081	-0.586686	0.340426	0.867715	14.148	23.3786	14.5041	AgRP-POMC-KP
ENSG00000288059		novel transcript	0	0	0	42.2346	19.7429	30.6634	0	3.3396							-1.44518	0.472532		0	30.9887	11.3343	AgRP-POMC-KP
ENSG00000102390	PBDC1	polysaccharide biosynthesis domain containing 1 [Source:HGNC Symbol;Acc:HGNC:28790]	8.77767	12.2313	69.1271	60.4184	18.1562	63.4481	4.95127	42.9969	0.0802329	0.950266	0.998113	0.0753363	0.947649	0.991566	-0.0270977	0.979754	0.997513	30.0453	39.2873	37.1321	AgRP-POMC-KP
ENSG00000235447	TRAPPC13P1	trafficking protein particle complex 13 pseudogene 1 [Source:HGNC Symbol;Acc:HGNC:50347]	0	27.8025	28.2835	34.3338	72.2231	61.4279	28.1365	34.9054	1.24276	0.384849	0.926339	0.974961	0.41433	0.832582	-0.291903	0.742165	0.972395	18.6954	53.2785	41.4899	AgRP-POMC-KP
ENSG00000186675	MAGEE2	MAGE family member E2 [Source:HGNC Symbol;Acc:HGNC:24935]	31.1424	5.69566	5.88616	22.9671	14.4938	22.5108	22.3975	13.8929	0.225438	0.857818	0.992236	0.44907	0.660153	0.934157	0.192125	0.832704	0.984142	14.2414	18.7304	19.6004	AgRP-POMC-KP
ENSG00000197021	EOLA2	endothelium and lymphocyte associated ASCH domain 2 [Source:HGNC Symbol;Acc:HGNC:17402]	4.41812	8.46511	12.5259	32.583	24.6744	29.5701	8.72254	18.5502	1.49967	0.188723	0.778476	0.995766	0.338945	0.795634	-0.524425	0.536725	0.938319	8.46971	28.6287	18.9476	AgRP-POMC-KP
ENSG00000241769	EOLA1-DT	EOLA1 divergent transcript [Source:HGNC Symbol;Acc:HGNC:44265]	18.6181	3.07224	5.55625	11.5625	18.8499	10.2311	2.48731	7.19996	0.578359	0.625274	0.981062	-0.540213	0.641142	0.930426	-1.13704	0.272843	0.823423	9.08218	15.2062	6.63945	AgRP-POMC-KP
ENSG00000182508	LHFPL1	LHFPL tetraspan subfamily member 1 [Source:HGNC Symbol;Acc:HGNC:6587]	24.2163	0	7.62847	11.9061	21.2884	8.10391	3.41496	7.4139	0.482702	0.782941	0.986197	-0.816022	0.628029	0.927744	-1.31719	0.340139	0.867715	10.6149	16.5973	6.31092	AgRP-POMC-KP
ENSG00000230823	CBX1P1	chromobox 1 pseudogene 1 [Source:HGNC Symbol;Acc:HGNC:38655]	0	43.2177	23.4482	42.6961	35.9255	19.9276	0	34.7255	0.551273	0.788895		-0.477645	0.825333		-1.0369	0.578348		22.2219	39.3108	18.2177	AgRP-POMC-KP
ENSG00000133131	MORC4	MORC family CW-type zinc finger 4 [Source:HGNC Symbol;Acc:HGNC:23485]	18.7755	7.66487	2.77243	18.6064	5.46135	3.29865	8.43953	7.08256	0.118841	0.909482	0.994897	-0.627998	0.505601	0.880147	-0.770748	0.406054	0.896923	9.73759	12.0339	6.27358	AgRP-POMC-KP
ENSG00000235834		novel transcript	0	51.063	2.14765	15.0838	9.87143	0	15.3827	5.96356	-0.732084	0.688181	0.982291	-1.29353	0.476018	0.867116	-0.591539	0.728919	0.970434	17.7369	12.4776	7.11542	AgRP-POMC-KP
ENSG00000134594	RAB33A	RAB33A, member RAS oncogene family [Source:HGNC Symbol;Acc:HGNC:9773]	7.47418	7.81119	7.0634	30.3165	0	27.013	22.134	13.7294				1.4033	0.342901	0.797538	0.614675	0.704002	0.966075	7.44959	15.1583	20.9588	AgRP-POMC-KP
ENSG00000165197	VEGFD	vascular endothelial growth factor D [Source:HGNC Symbol;Acc:HGNC:3708]	0	10.1349	13.747	26.2234	22.065	19.4716	17.7781	6.78618	1.31574	0.366263	0.916007	0.749108	0.570256	0.905948	-0.602852	0.535163	0.938247	7.96061	24.1442	14.6786	AgRP-POMC-KP
ENSG00000177854	TMEM187	transmembrane protein 187 [Source:HGNC Symbol;Acc:HGNC:13705]	0	3.70066	13.3855	15.6686	10.2541	1.89597	5.99216	4.95582	0.8873	0.665604					-1.43909	0.398606		5.69539	12.9614	4.28132	AgRP-POMC-KP
ENSG00000126953	TIMM8A	translocase of inner mitochondrial membrane 8A [Source:HGNC Symbol;Acc:HGNC:11817]	3.43759	23.9506	16.2433	2.53517	19.9094	7.36241	22.2992	9.6222	-0.603196	0.639566	0.981062	-0.208701	0.835451	0.971884	0.373144	0.738548	0.971308	14.5438	11.2223	13.0946	AgRP-POMC-KP
ENSG00000172465	TCEAL1	transcription elongation factor A like 1 [Source:HGNC Symbol;Acc:HGNC:11616]	4.41168	78.3802	116.738	144.783	134.143	161.218	82.1212	128.505	0.786041	0.384843	0.926339	0.725222	0.343545	0.798022	-0.0824576	0.85626	0.986198	66.51	139.463	123.948	AgRP-POMC-KP
ENSG00000101997	CCDC22	coiled-coil domain containing 22 [Source:HGNC Symbol;Acc:HGNC:28909]	5.6347	11.7775	1.33125	13.5054	9.61549	13.5765	0	4.43592	0.666248	0.668036	0.981218	-0.234447	0.888563	0.980993	-0.927013	0.538439	0.938319	6.24783	11.5604	6.00416	AgRP-POMC-KP
ENSG00000270012		novel transcript	3.90227	26.5084	17.2097	11.5114	16.1433	27.1623	8.80469	6.14412	-0.447851	0.702707	0.983222	-0.346323	0.738328	0.952975	0.0766325	0.94134	0.992669	15.8735	13.8274	14.037	AgRP-POMC-KP
ENSG00000185985	SLITRK2	SLIT and NTRK like family member 2 [Source:HGNC Symbol;Acc:HGNC:13449]	7.72638	13.1991	7.86341	17.5326	17.334	14.5589	22.8809	17.9359	0.631325	0.301175	0.887923	0.876785	0.0922175	0.489457	0.222	0.635947	0.954608	9.59631	17.4333	18.4586	AgRP-POMC-KP
ENSG00000169188	APEX2	apurinic/apyrimidinic endodeoxyribonuclease 2 [Source:HGNC Symbol;Acc:HGNC:17889]	4.36129	10.8251	9.27357	9.64914	14.8849	6.12985	3.69014	17.7393	0.347563	0.776147	0.984633	0.0365355	0.974065	0.995679	-0.326508	0.76565	0.975584	8.15332	12.267	9.18644	AgRP-POMC-KP
ENSG00000134602	STK26	serine/threonine kinase 26 [Source:HGNC Symbol;Acc:HGNC:18174]	0	13.3523	0	18.0593	9.91011	5.9857	8.10757	5.02903	1.40818	0.445517	0.948967	0.442105	0.796019	0.964762	-0.996241	0.35219	0.869319	4.45075	13.9847	6.3741	AgRP-POMC-KP
ENSG00000102230	PCYT1B	phosphate cytidylyltransferase 1B, choline [Source:HGNC Symbol;Acc:HGNC:8755]	1.24658	5.21114	1.7671	13.3303	8.50901	10.5125	6.85584	0	1.7308	0.173534	0.756525	0.971496	0.510951	0.882044	-0.807077	0.506442	0.933338	2.7416	10.9197	5.78944	AgRP-POMC-KP
ENSG00000196507	TCEAL3	transcription elongation factor A like 3 [Source:HGNC Symbol;Acc:HGNC:28247]	0	100.076	21.7188	45.1968	35.1774	61.5264	19.4453	60.3083	-0.245854	0.838603	0.992236	0.0653652	0.948421	0.991764	0.303091	0.648333	0.956506	40.5981	40.1871	47.0933	AgRP-POMC-KP
ENSG00000046647	GEMIN8	gem nuclear organelle associated protein 8 [Source:HGNC Symbol;Acc:HGNC:26044]	2.648	26.7515	32.5321	24.7362	42.7227	21.9764	20.1646	23.1627	0.442855	0.636243	0.981062	-0.0601772	0.94102	0.990743	-0.528222	0.387744	0.887949	20.6439	33.7295	21.7679	AgRP-POMC-KP
ENSG00000125352	RNF113A	ring finger protein 113A [Source:HGNC Symbol;Acc:HGNC:12974]	19.6353	2.93152	29.1597	26.8928	17.4063	38.2988	26.1072	26.4993	0.117301	0.936695	0.998113	0.713701	0.527407	0.888247	0.559412	0.579907	0.948511	17.2422	22.1496	30.3018	AgRP-POMC-KP
ENSG00000101850	GPR143	G protein-coupled receptor 143 [Source:HGNC Symbol;Acc:HGNC:20145]	10.4351	17.9164	4.22641	7.69576	6.47539	13.1701	17.6586	13.3006	-0.82922	0.567644	0.976664	0.373512	0.722148	0.952059	1.18955	0.287763	0.833828	10.8593	7.08557	14.7098	AgRP-POMC-KP
ENSG00000212747	RTL8B	retrotransposon Gag like 8B [Source:HGNC Symbol;Acc:HGNC:33156]	60.8888	13.6359	4.9322	79.5452	61.5335	40.5195	25.0234	35.6086	1.2573	0.199557	0.792201	0.313228	0.73131	0.952564	-0.964955	0.12069	0.643131	26.4856	70.5394	33.7172	AgRP-POMC-KP
ENSG00000203950	RTL8A	retrotransposon Gag like 8A [Source:HGNC Symbol;Acc:HGNC:24514]	0	29.1762	26.383	16.4709	43.3094	33.6328	30.7077	24.9084	0.43033	0.779599	0.984835	0.547682	0.650427	0.931978	0.0908326	0.926864	0.992669	18.5197	29.8902	29.7496	AgRP-POMC-KP
ENSG00000230986	DDX3P2	DEAD-box helicase 3 pseudogene 2 [Source:HGNC Symbol;Acc:HGNC:42172]	0	349.129	120.269	164.245	177.686	76.6586	242.278	83.4899	-0.124134	0.945711	0.998113	-0.275668	0.861712	0.977529	-0.180012	0.900418	0.991247	156.466	170.966	134.142	AgRP-POMC-KP
ENSG00000251192	ZNF674	zinc finger protein 674 [Source:HGNC Symbol;Acc:HGNC:17625]	0	13.6806	7.53012	2.51842	13.0675	21.4842	10.1128	9.85732	-0.0964143	0.945884	0.998113	0.809313	0.421464	0.835449	0.884413	0.294977	0.838383	7.07024	7.79296	13.8181	AgRP-POMC-KP
ENSG00000147383	NSDHL	NAD(P) dependent steroid dehydrogenase-like [Source:HGNC Symbol;Acc:HGNC:13398]	3.53863	39.7555	16.7207	10.4387	24.1543	29.8415	20.9586	13.0003	-0.444514	0.727934	0.984633	-0.0375531	0.970736	0.994356	0.385177	0.696174	0.964966	20.0049	17.2965	21.2668	AgRP-POMC-KP
ENSG00000196338	NLGN3	neuroligin 3 [Source:HGNC Symbol;Acc:HGNC:14289]	9.09117	14.1232	3.25084	15.2212	11.8927	22.1021	17.4633	21.1487	0.411764	0.552245	0.973333	1.11475	0.0348388	0.289805	0.688133	0.0922805	0.576461	8.82175	13.557	20.238	AgRP-POMC-KP
ENSG00000226107	RPL36AP54	ribosomal protein L36a pseudogene 54 [Source:HGNC Symbol;Acc:HGNC:35831]	109.979	0	11.5483	45.0599	197.155	0	31.0183	0	1.46423	0.439644	0.946243							40.5091	121.108	10.3394	AgRP-POMC-KP
ENSG00000165175	MID1IP1	MID1 interacting protein 1 [Source:HGNC Symbol;Acc:HGNC:20715]	10.2385	6.11437	12.4403	8.62941	12.7067	5.87361	9.28171	11.8985	-0.0713285	0.943329	0.998113	-0.163468	0.850428	0.974642	-0.117639	0.894798	0.989999	9.59772	10.6681	9.01793	AgRP-POMC-KP
ENSG00000101945	SUV39H1	SUV39H1 histone lysine methyltransferase [Source:HGNC Symbol;Acc:HGNC:11479]	3.27703	17.6948	11.3554	10.4726	10.1676	13.1598	7.39398	29.2382	-0.315526	0.797369	0.988371	0.47287	0.628484	0.927744	0.776098	0.412972	0.89845	10.7757	10.3201	16.5973	AgRP-POMC-KP
ENSG00000102103	PQBP1	polyglutamine binding protein 1 [Source:HGNC Symbol;Acc:HGNC:9330]	13.9037	6.29662	8.75972	10.9374	21.857	11.9113	12.5484	27.2427	0.570751	0.582802	0.978358	0.767584	0.3624	0.806294	0.172455	0.830656	0.984142	9.65336	16.3972	17.2341	AgRP-POMC-KP
ENSG00000261101		novel transcript, overlapping to ARMCX3	226.105	104.085	5.08758	23.8213	83.5159	95.1221	22.7751	64.9847	-1.19864	0.335625	0.907805	-0.952257	0.359711	0.805	0.224037	0.832495	0.984142	111.759	53.6686	60.9606	AgRP-POMC-KP
ENSG00000169249	ZRSR2	zinc finger CCCH-type, RNA binding motif and serine/arginine rich 2 [Source:HGNC Symbol;Acc:HGNC:23019]	8.49271	3.69818	9.80949	13.2224	8.19783	10.6103	1.59684	15.848	0.311913	0.733602	0.984633	0.199264	0.823304	0.970403	-0.129366	0.880432	0.988283	7.33346	10.7101	9.35173	AgRP-POMC-KP
ENSG00000196976	LAGE3	L antigen family member 3 [Source:HGNC Symbol;Acc:HGNC:26058]	54.781	13.3586	0	26.9334	47.5911	26.3985	33.9907	51.7516	0.579123	0.717978	0.984633	0.719923	0.574454	0.907154	0.117611	0.906447	0.992118	22.7132	37.2623	37.3803	AgRP-POMC-KP
ENSG00000243978	RTL9	retrotransposon Gag like 9 [Source:HGNC Symbol;Acc:HGNC:29245]	1.2849	0	12.75	12.7925	10.3653	7.22378	1.63076	0.337179	0.998926	0.516843	0.968128	-0.850253	0.610931	0.919454	-1.88268	0.117036	0.636312	4.67829	11.5789	3.06391	AgRP-POMC-KP											MS
ENSG00000160211	G6PD	glucose-6-phosphate dehydrogenase [Source:HGNC Symbol;Acc:HGNC:4057]	9.06957	10.5722	5.93384	7.71769	12.1218	17.3701	7.08358	21.237	0.0097462	0.992341	0.999338	0.717595	0.358552	0.804496	0.689586	0.383006	0.884477	8.5252	9.91977	15.2302	AgRP-POMC-KP
ENSG00000184785	SMIM10	small integral membrane protein 10 [Source:HGNC Symbol;Acc:HGNC:41913]	0	8.71056	6.75143	10.5373	22.1658	15.3007	14.1043	1.24981	1.3963	0.475243		0.862131	0.63555		-0.574389	0.694572	0.964614	5.15399	16.3515	10.2183	AgRP-POMC-KP
ENSG00000227486		novel transcript	10.8101	5.39772	9.98898	13.11	11.3292	6.7528	10.9759	8.069	0.262045	0.677272	0.981218	-0.075545	0.896532	0.98166	-0.364814	0.501791	0.932511	8.73228	12.2196	8.59924	AgRP-POMC-KP
ENSG00000124313	IQSEC2	IQ motif and Sec7 domain ArfGEF 2 [Source:HGNC Symbol;Acc:HGNC:29059]	13.7221	8.53033	0.670755	10.4688	11.4513	16.9114	7.00631	13.4103	0.35501	0.690426	0.982413	0.632509	0.392728	0.82444	0.259224	0.608092	0.954608	7.64106	10.9601	12.4427	AgRP-POMC-KP
ENSG00000239407		novel transcript	0	43.9767	50.0766	57.4683	75.4341	67.5922	31.6479	75.2514	0.809403	0.524327	0.969033	0.714663	0.499651	0.877414	-0.110908	0.881847	0.988283	31.3511	66.4512	58.1638	AgRP-POMC-KP
ENSG00000056998	GYG2	glycogenin 2 [Source:HGNC Symbol;Acc:HGNC:4700]	0	24.0126	6.46794	21.6318	21.8418	11.7789	4.13634	37.9726	0.850743	0.514713	0.968128	0.658635	0.581642	0.911141	-0.195964	0.824581	0.984142	10.1602	21.7368	17.9626	AgRP-POMC-KP
ENSG00000126756	UXT	ubiquitously expressed prefoldin like chaperone [Source:HGNC Symbol;Acc:HGNC:12641]	47.4971	5.83985	71.2906	57.6938	19.0712	4.48792	35.4599	26.3944	-0.377252	0.750679	0.984633	-0.952251	0.397311	0.825909	-0.601704	0.594497	0.951721	41.5425	38.3825	22.1141	AgRP-POMC-KP
ENSG00000253208	PSME2P5	proteasome activator subunit 2 pseudogene 5 [Source:HGNC Symbol;Acc:HGNC:30158]	4.4422	0	37.7825	29.4845	16.5393	21.4065	11.2758	23.3142	0.404455	0.847564	0.992236	0.230419	0.896346	0.98166	-0.200573	0.888615	0.988951	14.0749	23.0119	18.6655	AgRP-POMC-KP
ENSG00000121005	CRISPLD1	cysteine rich secretory protein LCCL domain containing 1 [Source:HGNC Symbol;Acc:HGNC:18206]	0	7.29565	12.4614	20.0211	4.81321	7.4756	2.62516	13.841	0.610447	0.669048	0.981218	0.084152	0.946664	0.991554	-0.537143	0.60287	0.952459	6.58568	12.4172	7.98059	AgRP-POMC-KP													BaWC
ENSG00000221947	XKR9	XK related 9 [Source:HGNC Symbol;Acc:HGNC:20937]	0	13.6139	2.54703	14.576	5.01733	11.5446	11.402	7.07253	0.604263	0.711212	0.984013	0.78252	0.540164	0.894945	0.166474	0.866367	0.986806	5.38699	9.79666	10.0064	AgRP-POMC-KP													BaWC
ENSG00000164949	GEM	GTP binding protein overexpressed in skeletal muscle [Source:HGNC Symbol;Acc:HGNC:4234]	58.6814	29.9667	0	0.983559	32.276	54.6279	11.2843	26.5982	-0.958792	0.514035	0.968128	-0.0250647	0.980555	0.996579	0.908786	0.383738	0.884584	29.5494	16.6298	30.8368	AgRP-POMC-KP
ENSG00000272518		novel transcript, sense intronic to MRPS28	0	0	36.3954	0	4.77962	15.4655	29.327	14.1487				0.570786	0.756926	0.956549	3.13149	0.108777		12.1318	2.38981	19.647	AgRP-POMC-KP
ENSG00000185000	DGAT1	diacylglycerol O-acyltransferase 1 [Source:HGNC Symbol;Acc:HGNC:2843]	2.56467	11.6147	4.03952	10.0875	21.7501	10.2991	8.68	11.2169	1.15333	0.328957	0.903544	0.60736	0.555192	0.900776	-0.564723	0.508737	0.933936	6.07296	15.9188	10.0653	AgRP-POMC-KP
ENSG00000261678	SCRT1	scratch family transcriptional repressor 1 [Source:HGNC Symbol;Acc:HGNC:15950]	8.87324	3.70933	5.8699	22.9036	12.6642	15.6784	9.00932	2.32849	1.32327	0.226224	0.828415	0.467022	0.674265	0.93886	-0.88596	0.360625	0.875038	6.15082	17.7839	9.00541	AgRP-POMC-KP
ENSG00000182325	FBXL6	F-box and leucine rich repeat protein 6 [Source:HGNC Symbol;Acc:HGNC:13603]	5.23193	8.74853	0.988876	7.71693	12.9864	11.7657	0	12.0819	0.85011	0.56436	0.97544	0.517192	0.729668	0.952564	-0.350619	0.789719	0.97792	4.98978	10.3517	7.94919	AgRP-POMC-KP
ENSG00000071894	CPSF1	cleavage and polyadenylation specific factor 1 [Source:HGNC Symbol;Acc:HGNC:2324]	14.5739	3.96007	8.26375	13.3276	27.1309	29.9649	10.8514	11.9322	0.99251	0.261507	0.853511	0.878225	0.247174	0.727109	-0.143985	0.828851	0.984142	8.93258	20.2293	17.5829	AgRP-POMC-KP
ENSG00000022567	SLC45A4	solute carrier family 45 member 4 [Source:HGNC Symbol;Acc:HGNC:29196]	12.3079	9.00401	1.93858	9.98459	12.22	9.2261	6.59546	10.766	0.339532	0.709534	0.984013	0.131782	0.86594	0.978347	-0.226762	0.732873	0.97102	7.75017	11.1023	8.86252	AgRP-POMC-KP
ENSG00000165046	LETM2	leucine zipper and EF-hand containing transmembrane protein 2 [Source:HGNC Symbol;Acc:HGNC:14648]	21.9494	3.01831	1.09174	14.0575	9.31925	11.1339	11.2408	8.48827	0.277295	0.81498	0.990865	0.248238	0.802755	0.965827	-0.0591276	0.936808	0.992669	8.6865	11.6884	10.2877	AgRP-POMC-KP
ENSG00000181085	MAPK15	mitogen-activated protein kinase 15 [Source:HGNC Symbol;Acc:HGNC:24667]	4.7483	10.5451	5.60917	28.0144	11.786	16.2078	13.0572	1.86905	1.2616	0.291302	0.882391	0.479061	0.690623	0.941328	-0.818024	0.444437	0.91359	6.96753	19.9002	10.378	AgRP-POMC-KP
ENSG00000235173	HGH1	HGH1 homolog [Source:HGNC Symbol;Acc:HGNC:24161]	18.8048	0	3.55427	14.7928	10.1132	17.1169	10.6074	7.23757	0.580525	0.731947	0.984633	0.620154	0.655468	0.933428	0.00416526	0.996778	0.999326	7.45304	12.453	11.6539	AgRP-POMC-KP
ENSG00000259891		novel transcript, antisense to CHRAC1	9.49767	3.30864	4.48784	25.6827	5.89365	5.08537	10.7148	9.96939	1.24723	0.414891	0.936671	0.558273	0.682799	0.940692	-0.71397	0.5614	0.944663	5.76472	15.7882	8.58986	AgRP-POMC-KP
ENSG00000137563	GGH	gamma-glutamyl hydrolase [Source:HGNC Symbol;Acc:HGNC:4248]	2.32798	5.38725	12.5716	6.62214	14.6524	18.9643	13.2254	10.1235	0.389145	0.671312	0.981218	0.919392	0.192059	0.664898	0.496447	0.404445	0.896027	6.76229	10.6373	14.1044	AgRP-POMC-KP
ENSG00000158815	FGF17	fibroblast growth factor 17 [Source:HGNC Symbol;Acc:HGNC:3673]	8.59519	24.1411	3.04605	19.0165	14.6675	6.04033	1.81813	11.8415	0.278214	0.808779	0.990624	-0.973071	0.407286	0.828342	-1.26396	0.243684	0.797659	11.9275	16.842	6.56665	AgRP-POMC-KP
ENSG00000275074	NUDT18	nudix hydrolase 18 [Source:HGNC Symbol;Acc:HGNC:26194]	30.2014	2.10421	26.6388	35.6369	17.4917	32.3417	11.9251	12.6806	0.207349	0.872159	0.992236	-0.168188	0.882373	0.980993	-0.404493	0.686981	0.963778	19.6481	26.5643	18.9825	AgRP-POMC-KP									WHR
ENSG00000253320	MAILR	macrophage interferon regulatory lncRNA [Source:HGNC Symbol;Acc:HGNC:51558]	6.17487	18.6153	4.03996	9.80834	11.2005	12.5891	7.63601	8.47588	-0.0892091	0.923048	0.996982	-0.113906	0.884272	0.980993	-0.04365	0.950569	0.992669	9.61003	10.5044	9.567	AgRP-POMC-KP											MS
ENSG00000170631	ZNF16	zinc finger protein 16 [Source:HGNC Symbol;Acc:HGNC:12947]	8.09215	0	1.91185	12.9303	8.78759	4.33281	8.5586	2.12352	1.54521	0.31975	0.898313	0.630285	0.67173	0.938414	-0.958925	0.351893	0.869119	3.33467	10.859	5.00497	AgRP-POMC-KP
ENSG00000255020	TDH-AS1	TDH antisense RNA 1 [Source:HGNC Symbol;Acc:HGNC:55510]	0	6.71663	3.03681	52.1367	9.97023	10.3234	19.0324	0							-1.4914	0.34943	0.86868	3.25115	31.0535	9.78529	AgRP-POMC-KP
ENSG00000279138		TEC	0	0	0	0	12.6899	15.161	9.31699	6.60481				5.40088	0.0120519		0.768077	0.618008	0.954608	0	6.34497	10.3609	AgRP-POMC-KP
ENSG00000213563	C8orf82	chromosome 8 open reading frame 82 [Source:HGNC Symbol;Acc:HGNC:33826]	4.70717	1.84478	20.0181	13.8858	8.76291	14.1771	9.95699	12.3524	0.0692519	0.960743	0.998113	0.313104	0.782885	0.962113	0.211726	0.830094	0.984142	8.85667	11.3244	12.1622	AgRP-POMC-KP
ENSG00000147439	BIN3	bridging integrator 3 [Source:HGNC Symbol;Acc:HGNC:1054]	2.08885	6.54911	11.1863	22.0804	12.53	6.71065	4.71308	24.1186	1.11285	0.289559	0.881155	0.682351	0.494951	0.875731	-0.441875	0.60297	0.952459	6.60808	17.3052	11.8474	AgRP-POMC-KP
ENSG00000104529	EEF1D	eukaryotic translation elongation factor 1 delta [Source:HGNC Symbol;Acc:HGNC:3211]	11.2829	11.7917	6.04225	16.3646	11.4357	25.3733	6.68263	16.9754	0.302821	0.669199	0.981218	0.622937	0.314954	0.778494	0.299655	0.616518	0.954608	9.7056	13.9001	16.3438	AgRP-POMC-KP
ENSG00000147799	ARHGAP39	Rho GTPase activating protein 39 [Source:HGNC Symbol;Acc:HGNC:29351]	16.0875	2.55848	1.32203	24.7602	9.54883	14.606	2.95909	16.8865	1.20657	0.311238	0.89599	0.717663	0.507976	0.880657	-0.502098	0.557022	0.944109	6.65599	17.1545	11.4838	AgRP-POMC-KP
ENSG00000254049	NRG1-IT3	NRG1 intronic transcript 3 [Source:HGNC Symbol;Acc:HGNC:43635]	0	0	0	22.9324	13.7827	17.8388	0	51.2911							0.397613	0.811213	0.982402	0	18.3576	23.0433	AgRP-POMC-KP
ENSG00000288945		novel transcript	0	5.31049	4.80209	9.36858	11.0361	18.365	0	6.66718							-0.278602	0.878458		3.37086	10.2023	8.34405	AgRP-POMC-KP
ENSG00000271830		novel transcript	0	5.21298	84.8506	73.5724	74.2867	120.185	135.055	36.6506	0.994281	0.61291	0.98091	1.57606	0.289838	0.757525	0.527035	0.633442	0.954608	30.0212	73.9296	97.2969	AgRP-POMC-KP
ENSG00000104738	MCM4	minichromosome maintenance complex component 4 [Source:HGNC Symbol;Acc:HGNC:6947]	5.01844	14.423	7.79146	19.0338	18.2399	19.577	11.222	15.4268	0.79678	0.258541	0.850148	0.634049	0.294011	0.759901	-0.182153	0.711914	0.96783	9.07763	18.6369	15.4086	AgRP-POMC-KP
ENSG00000156170	NDUFAF6	NADH:ubiquinone oxidoreductase complex assembly factor 6 [Source:HGNC Symbol;Acc:HGNC:28625]	3.99658	4.77347	5.12583	10.9476	11.3373	9.40029	6.52158	8.6898	1.03367	0.168791	0.751931	0.714718	0.271807	0.745761	-0.342099	0.546411	0.941572	4.63196	11.1424	8.20389	AgRP-POMC-KP											MS
ENSG00000171316	CHD7	chromodomain helicase DNA binding protein 7 [Source:HGNC Symbol;Acc:HGNC:20626]	12.3409	7.23032	0.706826	12.5486	10.0946	15.9186	5.53731	12.5613	0.574702	0.492539	0.965393	0.66844	0.352197	0.801277	0.0765274	0.876203	0.988283	6.75935	11.3216	11.3391	AgRP-POMC-KP										BMI				BWwoct
ENSG00000253741	LNCOC1	lncRNA associated with ovarian cancer 1 [Source:HGNC Symbol;Acc:HGNC:53947]	3.70329	13.7878	10.9367	20.142	17.2352	25.6533	7.83351	9.961	0.724228	0.364554	0.915562	0.444735	0.548297	0.897307	-0.303585	0.630504	0.954608	9.47596	18.6886	14.4826	AgRP-POMC-KP
ENSG00000253661	ZFHX4-AS1	ZFHX4 antisense RNA 1 [Source:HGNC Symbol;Acc:HGNC:44165]	0.331135	5.36401	15.9597	13.4314	24.0413	3.72331	28.2979	11.644	1.08483	0.283726	0.874287	0.952053	0.319348	0.782365	-0.164929	0.816523	0.983285	7.21828	18.7363	14.5551	AgRP-POMC-KP
ENSG00000255085		zinc finger protein 154 (ZNF154) pseudogene	0	45.7827	19.1076	24.8518	66.9147	43.3033	5.70246	0	0.832796	0.659049	0.981218	-0.617644	0.774792		-1.49092	0.409588		21.6301	45.8832	16.3353	AgRP-POMC-KP
ENSG00000160932	LY6E	lymphocyte antigen 6 family member E [Source:HGNC Symbol;Acc:HGNC:6727]	29.4519	28.6813	0	38.5042	27.414	51.6094	28.3178	43.5616	0.588486	0.624581	0.981062	1.01789	0.27071	0.744974	0.416358	0.503462	0.932511	19.3777	32.9591	41.1629	AgRP-POMC-KP
ENSG00000185730	ZNF696	zinc finger protein 696 [Source:HGNC Symbol;Acc:HGNC:25872]	4.18785	6.25239	3.95768	13.2363	11.8798	12.0124	2.53099	5.96579	1.15548	0.256166	0.847607	0.356112	0.724506	0.952098	-0.821542	0.351673	0.869119	4.79931	12.5581	6.83639	AgRP-POMC-KP
ENSG00000164683	HEY1	hes related family bHLH transcription factor with YRPW motif 1 [Source:HGNC Symbol;Acc:HGNC:4880]	5.79259	15.8071	4.25773	9.49322	26.7592	3.61847	7.62407	19.9298	0.859326	0.380709	0.922933	0.183116	0.845577	0.97319	-0.692846	0.422586	0.905659	8.61914	18.1262	10.3908	AgRP-POMC-KP
ENSG00000247134		novel transcript	0	12.3644	39.1326	15.9962	20.8011	36.4246	31.6995	20.6977	-0.197335	0.896844	0.993644	0.633976	0.579195	0.909682	0.793875	0.376795	0.879576	17.1657	18.3986	29.6072	AgRP-POMC-KP
ENSG00000187954	ZFTRAF1	zinc finger TRAF-type containing 1 [Source:HGNC Symbol;Acc:HGNC:17806]	16.9101	6.7435	2.94382	11.1582	8.56038	16.798	6.4009	12.6119	-0.0233472	0.979981	0.999338	0.353329	0.643236	0.930827	0.355394	0.600568	0.952155	8.86582	9.85931	11.9369	AgRP-POMC-KP
ENSG00000227888	FAM66A	family with sequence similarity 66 member A [Source:HGNC Symbol;Acc:HGNC:30444]	37.5697	15.1014	10.9246	12.7879	16.14	18.5687	2.44525	3.03351	-0.729785	0.609795	0.98091	-1.53452	0.281317	0.754189	-0.829019	0.624578		21.1986	14.464	8.01582	AgRP-POMC-KP
ENSG00000253857		novel transcript	0	77.2702	0	25.6597	18.8919	66.3682	3.67992	2.28261	-0.427047	0.838831	0.992236	-0.285672	0.880996	0.980993	0.120275	0.940599	0.992669	25.7567	22.2758	24.1102	AgRP-POMC-KP
ENSG00000066827	ZFAT	zinc finger and AT-hook domain containing [Source:HGNC Symbol;Acc:HGNC:19899]	9.12648	6.42778	2.62496	12.2907	13.5427	7.96732	5.37185	4.58162	0.901453	0.288504	0.880183	-0.0891285	0.913506	0.985955	-1.01785	0.144921	0.680088	6.05974	12.9167	5.9736	AgRP-POMC-KP			HC						WHR	BMI		BaHC	BaWC	BWwoct
ENSG00000251468		regulatory solute carrier protein, family 1, member 1 (RSC1A1) pseudogene	0	3.90422	7.06091	18.3672	9.27274	36.0047	0	0	1.62583	0.455583					-0.211704	0.911661	0.99243	3.65504	13.82	12.0016	AgRP-POMC-KP
ENSG00000261451		novel transcript	5.32662	7.95257	13.6634	16.8356	6.13853	24.4462	16.0962	3.19496	0.085866	0.93644	0.998113	0.577833	0.533371	0.891678	0.463159	0.621442	0.954608	8.98085	11.4871	14.5791	AgRP-POMC-KP
ENSG00000253641	LINC03022	long intergenic non-protein coding RNA 3022 [Source:HGNC Symbol;Acc:HGNC:56151]	7.73736	7.50864	6.26752	12.2275	14.4039	14.204	2.80572	11.0222	0.675785	0.575411	0.978285	0.241432	0.829274	0.970854	-0.453747	0.668035	0.96087	7.17117	13.3157	9.34399	AgRP-POMC-KP									WHR
ENSG00000244289	RPS3AP35	RPS3A pseudogene 35 [Source:HGNC Symbol;Acc:HGNC:35902]	0	42.5315	21.3665	36.6826	25.2537	0	3.82598	4.74642	0.271817	0.876405	0.992236				-3.25265	0.0979911		21.2993	30.9681	2.85747	AgRP-POMC-KP
ENSG00000254936		novel transcript	16.2277	80.5571	5.75093	22.4394	69.2304	16.2916	61.7871	34.0673	0.226652	0.841238	0.992236	0.116614	0.905535	0.984007	-0.133463	0.875743	0.98826	34.1786	45.8349	37.382	AgRP-POMC-KP
ENSG00000044459	CNTLN	centlein [Source:HGNC Symbol;Acc:HGNC:23432]	8.61821	6.00453	12.6693	11.77	8.71512	8.45988	10.5329	8.7112	-0.0724571	0.920905	0.996982	-0.0615642	0.921046	0.986923	-0.0169786	0.977554	0.997513	9.09735	10.2426	9.23465	AgRP-POMC-KP								ED	WHR				BaWC
ENSG00000168795	ZBTB5	zinc finger and BTB domain containing 5 [Source:HGNC Symbol;Acc:HGNC:23836]	0	15.3455	29.8877	33.3194	16.8214	22.3765	15.2909	23.3166	0.432658	0.709369	0.984013	0.260922	0.787481	0.962197	-0.192252	0.758571	0.975034	15.0777	25.0704	20.328	AgRP-POMC-KP
ENSG00000131669	NINJ1	ninjurin 1 [Source:HGNC Symbol;Acc:HGNC:7824]	12.2058	10.6301	1.28166	16.0029	15.1483	22.8739	4.59	17.7945	0.767069	0.575852	0.978358	0.794377	0.495882	0.875731	0.0130174	0.989637	0.998812	8.03921	15.5756	15.0861	AgRP-POMC-KP
ENSG00000136856	SLC2A8	solute carrier family 2 member 8 [Source:HGNC Symbol;Acc:HGNC:13812]	11.6879	9.3961	6.79726	17.9024	5.02116	22.3848	10.65	28.7836	0.0760853	0.946451	0.998113	1.0442	0.182765	0.652448	0.950045	0.254612	0.808736	9.29376	11.4618	20.6061	AgRP-POMC-KP
ENSG00000234771	SLC25A25-AS1	SLC25A25 antisense RNA 1 [Source:HGNC Symbol;Acc:HGNC:27844]	3.86807	9.52871	6.78875	13.4482	12.0014	12.4266	5.14301	17.1108	0.672909	0.473364	0.960281	0.634179	0.438126	0.843839	-0.054128	0.941497	0.992669	6.72851	12.7248	11.5601	AgRP-POMC-KP
ENSG00000137098	SPAG8	sperm associated antigen 8 [Source:HGNC Symbol;Acc:HGNC:14105]	0	2.03387	3.67831	23.9205	4.02545	6.25209	2.19551	6.12832				1.1643	0.541291		-1.41993	0.286126	0.833092	1.90406	13.973	4.85864	AgRP-POMC-KP
ENSG00000165724	ZMYND19	zinc finger MYND-type containing 19 [Source:HGNC Symbol;Acc:HGNC:21146]	0	19.2871	5.58103	19.5988	14.6586	21.3439	16.2396	32.5443	0.788085	0.614891	0.98091	1.34284	0.247117	0.727109	0.556663	0.51599	0.936604	8.28939	17.1287	23.3759	AgRP-POMC-KP
ENSG00000107317	PTGDS	prostaglandin D2 synthase [Source:HGNC Symbol;Acc:HGNC:9592]	6.51097	17.0114	3.69187	10.5638	18.5854	16.7337	0	4.10061	0.4671	0.719582	0.984633	-0.575321	0.694728	0.942652	-1.07149	0.440495	0.912714	9.07141	14.5746	6.94478	AgRP-POMC-KP
ENSG00000176248	ANAPC2	anaphase promoting complex subunit 2 [Source:HGNC Symbol;Acc:HGNC:19989]	18.1172	0.676216	4.28036	5.72619	17.265	9.35409	3.28482	16.3003	0.428004	0.73841	0.984633	0.256687	0.816131	0.968936	-0.190565	0.835683	0.984219	7.69124	11.4956	9.64639	AgRP-POMC-KP									WHR				BaWC
ENSG00000176101	SSNA1	SS nuclear autoantigen 1 [Source:HGNC Symbol;Acc:HGNC:11321]	3.01842	37.8542	17.1152	17.8083	11.2382	19.394	25.5392	30.0992	-0.672015	0.672712	0.981218	0.258508	0.828559	0.970854	0.919512	0.438339	0.911529	19.3293	14.5233	25.0108	AgRP-POMC-KP
ENSG00000172889	EGFL7	EGF like domain multiple 7 [Source:HGNC Symbol;Acc:HGNC:20594]	15.151	16.5538	5.20664	11.1736	32.4787	26.5495	34.9621	24.5781	0.637953	0.578546	0.978358	1.16915	0.161208	0.622792	0.510767	0.521436	0.936827	12.3038	21.8261	28.6965	AgRP-POMC-KP
ENSG00000196642	RABL6	RAB, member RAS oncogene family like 6 [Source:HGNC Symbol;Acc:HGNC:24703]	15.614	2.71968	2.62327	19.7036	10.1197	34.5559	9.39467	23.6738	0.923101	0.312917	0.896049	1.61344	0.0254731	0.241164	0.666588	0.230636	0.786195	6.98567	14.9117	22.5414	AgRP-POMC-KP
ENSG00000229419	RALGAPA1P1	RALGAPA1 pseudogene 1 [Source:HGNC Symbol;Acc:HGNC:23203]	9.06688	1.18446	14.995	20.478	20.7471	11.8334	5.75371	18.737	1.04719	0.295142	0.883223	0.384063	0.678737	0.940369	-0.677525	0.313771	0.850235	8.41544	20.6125	12.108	AgRP-POMC-KP
ENSG00000136840	ST6GALNAC4	ST6 N-acetylgalactosaminide alpha-2,6-sialyltransferase 4 [Source:HGNC Symbol;Acc:HGNC:17846]	9.38886	11.2139	1.26755	7.9133	27.466	18.313	3.40459	7.0394	1.09667	0.431731	0.941542	0.264917	0.839005	0.972291	-0.854407	0.452105	0.917165	7.29011	17.6897	9.58568	AgRP-POMC-KP
ENSG00000160539	PLPP7	phospholipid phosphatase 7 (inactive) [Source:HGNC Symbol;Acc:HGNC:28174]	9.74445	0.848652	6.13926	14.3728	15.6209	5.21751	8.93198	6.39276	1.2366	0.318	0.897802	0.272819	0.817285	0.968936	-0.99486	0.274233	0.824369	5.57745	14.9968	6.84742	AgRP-POMC-KP
ENSG00000119403	PHF19	PHD finger protein 19 [Source:HGNC Symbol;Acc:HGNC:24566]	5.3557	13.1534	3.54295	8.68945	3.98809	10.7536	12.2351	14.0543	-0.44546	0.684159	0.982225	0.660182	0.397505	0.825909	1.09795	0.155299	0.694158	7.35068	6.33877	12.3477	AgRP-POMC-KP
ENSG00000273399		novel transcript	0	32.8947	0	32.4978	19.5317	141.566	37.2846	0	0.993428	0.703207		2.24729	0.249044	0.728987	1.2553	0.411104	0.898424	10.9649	26.0147	59.6167	AgRP-POMC-KP
ENSG00000281128	PTENP1-AS	PTENP1 antisense RNA [Source:HGNC Symbol;Acc:HGNC:48773]	0	3.44361	11.0718	12.9602	9.99628	4.11664	3.09775	6.53309	0.945626	0.512094	0.967292	-0.252198	0.856139	0.975785	-1.2116	0.230613	0.786195	4.83847	11.4782	4.58249	AgRP-POMC-KP											MS
ENSG00000164946	FREM1	FRAS1 related extracellular matrix 1 [Source:HGNC Symbol;Acc:HGNC:23399]	8.10968	13.6052	7.66396	33.0516	24.8969	16.7974	15.168	18.593	1.32984	0.036647	0.373128	0.685411	0.236117	0.718096	-0.665883	0.160485	0.700694	9.79293	28.9742	16.8528	AgRP-POMC-KP										BMI	MS
ENSG00000188394	GPR21	G protein-coupled receptor 21 [Source:HGNC Symbol;Acc:HGNC:4476]	0	5.87331	31.8662	23.2097	29.2938	61.3854	20.9223	41.2932	0.760422	0.632738	0.981062	1.51153	0.195452	0.670174	0.71577	0.39443	0.891371	12.5798	26.2518	41.2003	AgRP-POMC-KP
ENSG00000168913	ENHO	energy homeostasis associated [Source:HGNC Symbol;Acc:HGNC:24838]	0	32.3123	12.9862	22.8017	40.5036	8.27734	20.3469	14.4239	0.813334	0.628434	0.981062	-0.15681	0.92124	0.986923	-1.00072	0.430621	0.909766	15.0995	31.6527	14.3494	AgRP-POMC-KP											MS
ENSG00000160271	RALGDS	ral guanine nucleotide dissociation stimulator [Source:HGNC Symbol;Acc:HGNC:9842]	9.23523	8.92777	10.0368	16.6866	17.7655	17.0597	5.86054	14.7832	0.647617	0.367536	0.916603	0.286163	0.668379	0.937637	-0.382148	0.541636	0.940578	9.39993	17.226	12.5678	AgRP-POMC-KP
ENSG00000276730			0	479.323	0	0	569.21	331.523	465.677	120.356	0.642656	0.80101	0.989237	0.868687	0.613086	0.91952	0.221344	0.88321	0.988283	159.774	284.605	305.852	AgRP-POMC-KP
ENSG00000165695	AK8	adenylate kinase 8 [Source:HGNC Symbol;Acc:HGNC:26526]	5.17254	20.9473	3.66619	13.3513	9.62925	23.8874	0	12.2162	-0.0217418	0.987229	0.999338	0.0901586	0.94691	0.991554	0.089261	0.945607	0.992669	9.92869	11.4903	12.0345	AgRP-POMC-KP
ENSG00000165698	SPACA9	sperm acrosome associated 9 [Source:HGNC Symbol;Acc:HGNC:1367]	8.75694	20.2647	1.18224	11.9936	10.868	13.0616	26.462	3.93937	-0.0230523	0.986836	0.999338	0.518078	0.659884	0.934157	0.51518	0.632446	0.954608	10.068	11.4308	14.4877	AgRP-POMC-KP
ENSG00000167130	DOLPP1	dolichyldiphosphatase 1 [Source:HGNC Symbol;Acc:HGNC:29565]	37.8719	42.0532	4.4738	26.7662	30.3553	31.6842	24.0329	35.6119	-0.162184	0.874878	0.992236	0.048411	0.954203	0.992664	0.193517	0.79197	0.97792	28.133	28.5607	30.443	AgRP-POMC-KP
ENSG00000175283	DOLK	dolichol kinase [Source:HGNC Symbol;Acc:HGNC:23406]	22.136	16.016	1.60919	27.6269	25.3592	36.9247	23.0518	29.4912	0.820457	0.511986	0.967241	1.10589	0.256093	0.734809	0.267544	0.729991	0.970555	13.2537	26.4931	29.8226	AgRP-POMC-KP
ENSG00000107147	KCNT1	potassium sodium-activated channel subfamily T member 1 [Source:HGNC Symbol;Acc:HGNC:18865]	4.52995	7.45638	1.49834	12.0268	8.57355	6.36691	4.40778	0	0.982133	0.221996	0.821682	-0.381939	0.735008	0.952975	-1.39408	0.480533	0.926184	4.49489	10.3002	3.59156	AgRP-POMC-KP
ENSG00000164976	MYORG	myogenesis regulating glycosidase (putative) [Source:HGNC Symbol;Acc:HGNC:19918]	3.28669	18.0332	3.62373	18.5831	16.656	19.3579	30.1266	33.0618	0.848695	0.380069	0.922565	1.63497	0.025301	0.240155	0.778195	0.147586	0.685583	8.31453	17.6196	27.5154	AgRP-POMC-KP
ENSG00000274349	ZNF658	zinc finger protein 658 [Source:HGNC Symbol;Acc:HGNC:25226]	0	20.6147	1.38083	15.6246	11.7869	15.2556	10.5084	6.1348	0.672963	0.645341	0.981062	0.432337	0.729303	0.952564	-0.262839	0.748903	0.973323	7.33183	13.7058	10.6329	AgRP-POMC-KP
ENSG00000119431	HDHD3	haloacid dehalogenase like hydrolase domain containing 3 [Source:HGNC Symbol;Acc:HGNC:28171]	3.37624	53.8093	14.3581	6.22482	17.8082	20.3372	14.2834	14.1757	-1.20764	0.359556	0.915213	-0.670476	0.522666	0.886594	0.519474	0.634728	0.954608	23.8479	12.0165	16.2655	AgRP-POMC-KP
ENSG00000237359		novel transcript	134.678	19.5487	14.1418	102.082	25.536	105.162	28.4882	53.0125	0.0133781	0.991085	0.999338	0.0799519	0.935311	0.989972	0.042715	0.96217	0.994614	56.1227	63.8089	62.2209	AgRP-POMC-KP
ENSG00000164972	SPMIP6	sperm microtubule inner protein 6 [Source:HGNC Symbol;Acc:HGNC:19919]	0	3.85797	0	19.9645	10.69	15.8125	2.08229	5.16648	3.21045	0.211964					-0.948616	0.541553	0.940578	1.28599	15.3273	7.68709	AgRP-POMC-KP
ENSG00000167123	CERCAM	cerebral endothelial cell adhesion molecule [Source:HGNC Symbol;Acc:HGNC:23723]	13.408	8.22477	6.06009	33.104	32.9189	27.1557	16.2772	8.56674	1.64081	0.020185	0.258425	0.832642	0.249294	0.72943	-0.837385	0.158795	0.697462	9.23095	33.0114	17.3332	AgRP-POMC-KP
ENSG00000137142	IGFBPL1	insulin like growth factor binding protein like 1 [Source:HGNC Symbol;Acc:HGNC:20081]	12.8744	23.8049	2.80773	16.0679	23.9671	11.1355	12.5691	7.27668	0.406242	0.701864	0.983066	-0.404855	0.680604	0.940692	-0.839826	0.328176	0.861512	13.1623	20.0175	10.3271	AgRP-POMC-KP
ENSG00000260912		novel transcript, overlapping ACER2	0	8.45219	37.3659	10.6034	22.3049	25.982	18.2479	25.4676	-0.189658	0.903594	0.99371	0.428337	0.719797	0.951656	0.584498	0.537812	0.938319	15.2727	16.4542	23.2325	AgRP-POMC-KP
ENSG00000165684	SNAPC4	small nuclear RNA activating complex polypeptide 4 [Source:HGNC Symbol;Acc:HGNC:11137]	5.16583	4.66256	6.65716	17.3169	18.3593	12.0696	3.57617	19.7178	1.47066	0.0700308	0.528539	0.959997	0.237896	0.71844	-0.524083	0.453727	0.91723	5.49518	17.8381	11.7879	AgRP-POMC-KP
ENSG00000288995		novel transcript, sense intronic to ZBTB43	0	16.2256	9.78152	21.3731	8.99191	26.6013	64.8062	2.17289	0.528757	0.764879	0.984633	1.80295	0.180818	0.649488	1.25272	0.291024	0.836117	8.66905	15.1825	31.1935	AgRP-POMC-KP
ENSG00000244230	RN7SL151P	RNA, 7SL, cytoplasmic 151, pseudogene [Source:HGNC Symbol;Acc:HGNC:46167]	37.4369	71.7291	11.7931	64.4214	54.2056	50.1125	63.3518	6.54938	0.337308	0.852854		-0.0636402	0.969847		-0.432636	0.790894		40.3197	59.3135	40.0045	AgRP-POMC-KP
ENSG00000106948	AKNA	AT-hook transcription factor [Source:HGNC Symbol;Acc:HGNC:24108]	9.99401	11.1409	1.57412	19.1631	8.88903	10.4347	0.563738	5.07035	0.689939	0.424848	0.939268	-0.637868	0.508271	0.88071	-1.34942	0.112574	0.62537	7.56969	14.0261	5.35626	AgRP-POMC-KP							BFP
ENSG00000122733	PHF24	PHD finger protein 24 [Source:HGNC Symbol;Acc:HGNC:29180]	12.6839	28.4052	2.28319	42.3164	17.2408	36.3823	16.8645	36.1375	0.83072	0.3585	0.914303	0.936025	0.200306	0.675363	0.0960614	0.862407	0.986762	14.4574	29.7786	29.7948	AgRP-POMC-KP
ENSG00000136869	TLR4	toll like receptor 4 [Source:HGNC Symbol;Acc:HGNC:11850]	1.06396	14.1772	12.3172	5.10025	8.08777	15.595	12.1531	7.67803	-0.734362	0.432852	0.942495	0.23512	0.752169	0.955914	0.941371	0.112455	0.62537	9.1861	6.59401	11.8087	AgRP-POMC-KP
ENSG00000165282	PIGO	phosphatidylinositol glycan anchor biosynthesis class O [Source:HGNC Symbol;Acc:HGNC:23215]	4.47135	9.55832	1.53658	13.7898	9.5851	8.81468	5.159	14.2936	0.950344	0.329033	0.903544	0.749247	0.376676	0.814466	-0.210928	0.758559	0.975034	5.18875	11.6874	9.42243	AgRP-POMC-KP
ENSG00000254473	UBQLN1-AS1	UBQLN1 antisense RNA 1 [Source:HGNC Symbol;Acc:HGNC:55518]	0	16.7172	3.35929	13.1075	18.7493	5.70985	12.0306	7.46241	0.999341	0.570907	0.977335	0.247067	0.878261	0.980922	-0.782321	0.526018	0.936827	6.69217	15.9284	8.40094	AgRP-POMC-KP
ENSG00000289295		novel transcript, antisense to TRMT10B	30.0132	3.48516	12.6061	22.1343	20.6936	21.4268	2.82162	1.75021	0.298121	0.85335	0.992236	-0.962386	0.569788	0.905923	-1.28498	0.439085		15.3681	21.4139	8.6662	AgRP-POMC-KP
ENSG00000280077		TEC	0	54.3048	17.5379	34.2152	29.9411	34.2808	12.5616	39.933	0.175178	0.894793	0.993555	0.114667	0.918944	0.986868	-0.068378	0.934263	0.992669	23.9476	32.0782	28.9251	AgRP-POMC-KP
ENSG00000290765		novel transcript	19.3576	1.8966	2.28671	7.13796	15.7659	1.94338	10.2367	0	0.408349	0.785201	0.98644	-0.853137	0.614412	0.920081	-1.29764	0.41319	0.89845	7.84697	11.4519	4.06003	AgRP-POMC-KP
ENSG00000291185		novel transcript	2.31816	9.86379	11.8927	17.8288	26.0986	11.7029	15.9716	10.2546	1.1925	0.116134	0.65362	0.554835	0.424043	0.836641	-0.668818	0.197431	0.748106	8.02487	21.9637	12.643	AgRP-POMC-KP
ENSG00000147862	NFIB	nuclear factor I B [Source:HGNC Symbol;Acc:HGNC:7785]	0	7.08488	17.2586	15.1007	10.4739	15.3341	6.78952	8.27768	0.352195	0.7485	0.984633	0.127451	0.892699	0.981547	-0.250674	0.653692	0.958816	8.11451	12.7873	10.1338	AgRP-POMC-KP										BMI
ENSG00000165138	ANKS6	ankyrin repeat and sterile alpha motif domain containing 6 [Source:HGNC Symbol;Acc:HGNC:26724]	3.58654	7.913	10.1683	19.3968	20.0302	17.2832	8.76669	10.8757	1.19391	0.113651	0.647424	0.623809	0.365684	0.808028	-0.594486	0.278648	0.827525	7.22261	19.7135	12.3085	AgRP-POMC-KP										BMI
ENSG00000269929	MIRLET7A1HG	miRlet-7a-1/let-7f-1/let-7d cluster host gene [Source:HGNC Symbol;Acc:HGNC:53970]	1.51699	37.653	37.274	22.9345	26.3577	21.9307	16.6861	18.7099	-0.315209	0.74524	0.984633	-0.556453	0.506334	0.88041	-0.265493	0.662707	0.959866	25.4813	24.6461	19.1089	AgRP-POMC-KP
ENSG00000169692	AGPAT2	1-acylglycerol-3-phosphate O-acyltransferase 2 [Source:HGNC Symbol;Acc:HGNC:325]	23.1324	1.00731	0	2.8433	19.1394	20.1271	13.0484	11.1289	0.344528	0.868775	0.992236	0.882028	0.564942	0.905013	0.496551	0.69592	0.964829	8.04658	10.9913	14.7681	AgRP-POMC-KP
ENSG00000185920	PTCH1	patched 1 [Source:HGNC Symbol;Acc:HGNC:9585]	8.78749	11.7466	6.7595	13.8656	15.9784	6.56528	3.45824	4.93373	0.495168	0.359302	0.915213	-0.975986	0.0786476	0.455335	-1.49455	0.00405806	0.102883	9.09787	14.922	4.98575	AgRP-POMC-KP										BMI		BaHC	BaWC	BWwoct
ENSG00000224972		novel transcript	25.5447	26.6965	24.1407	23.5485	23.7771	71.8068	0	83.7918	-0.329623	0.847816		0.857745	0.551449	0.898344	1.16762	0.437907	0.911483	25.4606	23.6628	51.8662	AgRP-POMC-KP
ENSG00000174672	BRSK2	BR serine/threonine kinase 2 [Source:HGNC Symbol;Acc:HGNC:11405]	15.8595	5.88131	1.45044	19.6193	16.5081	18.0791	7.79163	16.6472	1.05977	0.270288	0.860942	0.812213	0.329777	0.789532	-0.26545	0.664957	0.960415	7.73041	18.0637	14.1726	AgRP-POMC-KP										BMI	MS
ENSG00000279675		TEC	0	5.16821	11.2162	28.69	13.0931	9.53223	10.6	8.6514	1.63554	0.179933	0.767168	0.674516	0.549353	0.897307	-0.990506	0.176037	0.720833	5.46148	20.8915	9.59455	AgRP-POMC-KP
ENSG00000011347	SYT7	synaptotagmin 7 [Source:HGNC Symbol;Acc:HGNC:11514]	9.35262	8.30818	0	17.5884	10.7367	11.6429	3.95669	4.90857	1.08673	0.352936	0.912956	0.132465	0.904793	0.983554	-0.976874	0.201105	0.753674	5.88694	14.1626	6.83606	AgRP-POMC-KP
ENSG00000214376	VSTM5	V-set and transmembrane domain containing 5 [Source:HGNC Symbol;Acc:HGNC:34443]	1.79449	19.6917	8.47931	21.1745	5.01095	10.8093	23.5343	7.53445	0.123806	0.920982	0.996982	0.425228	0.672778	0.938788	0.281094	0.767286	0.975584	9.9885	13.0927	13.9593	AgRP-POMC-KP
ENSG00000166682	TMPRSS5	transmembrane serine protease 5 [Source:HGNC Symbol;Acc:HGNC:14908]	11.9264	2.07737	6.26164	5.86371	17.2685	10.643	0	17.3872	0.601623	0.686341	0.982291	0.340847	0.817407	0.968936	-0.273688	0.844166	0.985292	6.75515	11.5661	9.34341	AgRP-POMC-KP
ENSG00000154127	UBASH3B	ubiquitin associated and SH3 domain containing B [Source:HGNC Symbol;Acc:HGNC:29884]	10.2432	10.4992	3.72318	17.4328	30.0702	11.7074	9.66696	18.4024	1.34546	0.0597222	0.491163	0.621225	0.342937	0.797538	-0.742541	0.173427	0.716529	8.15521	23.7515	13.2589	AgRP-POMC-KP										BMI
ENSG00000188909	BSX	brain specific homeobox [Source:HGNC Symbol;Acc:HGNC:20450]	37.4105	21.5035	0	30.3486	18.5717	45.0694	9.49605	37.3051	0.146946	0.93256	0.998113	0.552695	0.688352	0.941328	0.392738	0.74277	0.972395	19.638	24.4601	30.6235	AgRP-POMC-KP												BaHC
ENSG00000255434		novel transcript	71.1485	0	85.5758	57.241	56.1912	0	49.2543	27.1571	-0.119548	0.940006	0.998113	-1.04465	0.531259	0.890951	-0.954748	0.518167	0.936788	52.2414	56.7161	25.4705	AgRP-POMC-KP
ENSG00000168067	MAP4K2	mitogen-activated protein kinase kinase kinase kinase 2 [Source:HGNC Symbol;Acc:HGNC:6864]	9.23885	8.4485	7.85797	19.4185	17.7724	27.0837	7.0354	21.335	0.905608	0.207649	0.804503	0.980956	0.130769	0.576391	0.0546661	0.927208	0.992669	8.51511	18.5955	18.4847	AgRP-POMC-KP
ENSG00000214264	KCTD9P4	potassium channel tetramerization domain containing 9 pseudogene 4 [Source:HGNC Symbol;Acc:HGNC:49913]	9.08632	0	22.8985	31.2714	26.3125	0	51.2537	6.35841	1.17675	0.506211	0.965625	0.882165	0.629212	0.927744	-0.329517	0.820695	0.984142	10.6616	28.792	19.204	AgRP-POMC-KP
ENSG00000175467	SART1	spliceosome associated factor 1, recruiter of U4/U6.U5 tri-snRNP [Source:HGNC Symbol;Acc:HGNC:10538]	7.68898	12.0535	6.53976	11.9081	12.4054	23.4666	7.8069	21.3878	0.247559	0.805978	0.990034	0.864421	0.273505	0.747475	0.600638	0.429605	0.909766	8.76075	12.1567	17.5538	AgRP-POMC-KP													BaWC
ENSG00000174851	YIF1A	Yip1 interacting factor homolog A, membrane trafficking protein [Source:HGNC Symbol;Acc:HGNC:16688]	21.0839	0	1.42322	9.99581	26.1666	15.724	5.09696	9.48474	1.14869	0.513809	0.968003	0.388728	0.805858	0.966653	-0.784588	0.479523	0.926055	7.50237	18.0812	10.1019	AgRP-POMC-KP
ENSG00000179292	TMEM151A	transmembrane protein 151A [Source:HGNC Symbol;Acc:HGNC:28497]	8.34882	13.815	0	19.4976	18.1326	11.1756	8.24139	23.3693	1.1485	0.440384	0.946776	0.859114	0.503068	0.878586	-0.294793	0.758601	0.975034	7.38794	18.8151	14.2621	AgRP-POMC-KP
ENSG00000174744	BRMS1	BRMS1 transcriptional repressor and anoikis regulator [Source:HGNC Symbol;Acc:HGNC:17262]	7.02377	14.6809	3.98264	11.3958	14.8189	15.7952	3.56574	25.8042	0.394891	0.770534	0.984633	0.670809	0.5585	0.90283	0.264942	0.80668	0.981377	8.56245	13.1074	15.055	AgRP-POMC-KP
ENSG00000174669	SLC29A2	solute carrier family 29 member 2 [Source:HGNC Symbol;Acc:HGNC:11004]	10.3869	31.2089	4.90802	22.9806	11.2796	10.4278	13.1828	6.13282	-0.0833759	0.942898	0.998113	-0.708002	0.50313	0.87859	-0.649398	0.529797	0.936876	15.5013	17.1301	9.91447	AgRP-POMC-KP
ENSG00000134780	DAGLA	diacylglycerol lipase alpha [Source:HGNC Symbol;Acc:HGNC:1165]	9.1349	3.81871	1.72657	10.779	10.2034	11.2496	5.66805	13.7437	0.926169	0.419485	0.938258	0.996575	0.291017	0.757634	0.0518971	0.947811	0.992669	4.89339	10.4912	10.2204	AgRP-POMC-KP										BMI
ENSG00000134825	TMEM258	transmembrane protein 258 [Source:HGNC Symbol;Acc:HGNC:1164]	3.43759	17.963	42.2326	34.6473	12.0879	37.7323	26.1773	16.2375	-0.161393	0.881503	0.992236	0.179467	0.83663	0.971884	0.311715	0.682824	0.963778	21.211	23.3676	26.7157	AgRP-POMC-KP		WC									MS
ENSG00000256533		CCR4 carbon catabolite repression 4-like (S. cerevisiae) (CCRN4L) pseudogene	9.99495	19.1503	47.2281	12.2852	49.6179	0	0	0	0.0290827	0.983015	0.999338	-6.01052	0.0031629	0.0578353				25.4578	30.9515	0	AgRP-POMC-KP
ENSG00000149761	NUDT22	nudix hydrolase 22 [Source:HGNC Symbol;Acc:HGNC:28189]	0.949086	14.3823	2.69077	6.29943	17.0793	11.4339	0.803035	2.49056	0.728896	0.614476	0.98091	-0.490193	0.740394	0.952975	-1.24614	0.333055	0.865408	6.00738	11.6894	4.90916	AgRP-POMC-KP
ENSG00000182919	C11orf54	chromosome 11 open reading frame 54 [Source:HGNC Symbol;Acc:HGNC:30204]	1.12667	18.5452	23.9568	16.6181	22.3725	11.3111	16.206	17.7394	0.150227	0.877847	0.992236	-0.0695232	0.93446	0.989644	-0.244882	0.69127	0.96392	14.5429	19.4953	15.0855	AgRP-POMC-KP
ENSG00000168005	SPINDOC	spindlin interactor and repressor of chromatin binding [Source:HGNC Symbol;Acc:HGNC:25115]	6.4515	12.8106	7.31631	13.3221	16.8142	17.6172	16.3761	20.3158	0.534502	0.661577	0.981218	0.924473	0.322453	0.784676	0.372812	0.667477	0.96067	8.85945	15.0682	18.103	AgRP-POMC-KP
ENSG00000162227	TAF6L	TATA-box binding protein associated factor 6 like [Source:HGNC Symbol;Acc:HGNC:17305]	0	13.1175	15.0967	9.25658	7.08064	14.663	19.3092	12.5761	-0.485083	0.75546	0.984633	0.604612	0.592958	0.914564	1.06417	0.267161	0.817149	9.40474	8.16861	15.5161	AgRP-POMC-KP
ENSG00000168569	TMEM223	transmembrane protein 223 [Source:HGNC Symbol;Acc:HGNC:28464]	0	10.5917	10.3144	20.6977	11.6104	18.7839	11.8732	17.1845	0.927568	0.564389	0.97544	1.03138	0.414793	0.832947	0.0876861	0.928985	0.992669	6.9687	16.154	15.9472	AgRP-POMC-KP
ENSG00000185475	TMEM179B	transmembrane protein 179B [Source:HGNC Symbol;Acc:HGNC:33744]	4.69621	50.3066	0	12.1218	20.3992	30.1741	7.94705	4.92946	-0.375116	0.827587	0.992123	-0.493045	0.743971	0.953333	-0.139605	0.915618	0.992669	18.3343	16.2605	14.3502	AgRP-POMC-KP
ENSG00000280269		TEC	0	0	41.8132	26.6972	32.4475	9.69146	37.4362	69.6637	0.767263	0.720258	0.984633	1.33343	0.419352	0.835449	0.533527	0.644332	0.956126	13.9377	29.5724	38.9304	AgRP-POMC-KP
ENSG00000173153	ESRRA	estrogen related receptor alpha [Source:HGNC Symbol;Acc:HGNC:3471]	6.83306	0.595096	7.53376	6.71903	13.4272	15.5493	5.78154	10.7586	0.806226	0.610111	0.98091	0.990995	0.432384	0.841864	0.149007	0.888809	0.988951	4.9873	10.0731	10.6965	AgRP-POMC-KP
ENSG00000174547	MRPL11	mitochondrial ribosomal protein L11 [Source:HGNC Symbol;Acc:HGNC:14042]	0	7.26819	19.7171	23.593	18.9886	7.81984	9.41502	35.7701	0.94578	0.511626	0.966823	0.801726	0.526477	0.887955	-0.155796	0.871064	0.987943	8.99511	21.2908	17.6683	AgRP-POMC-KP												BaHC
ENSG00000174165	ZDHHC24	zinc finger DHHC-type containing 24 [Source:HGNC Symbol;Acc:HGNC:27387]	1.62122	14.4017	6.12846	11.5577	11.0663	18.2291	6.40142	3.97072	0.366079	0.729659	0.984633	0.210398	0.827382	0.970854	-0.181503	0.827432	0.984142	7.38379	11.312	9.53376	AgRP-POMC-KP
ENSG00000200090	Y_RNA	Y RNA [Source:RFAM;Acc:RF00019]	0	55.921	471.963	342	243.495	0	0	0	0.419645	0.81143	0.990865				-5.85756	0.00942203		175.961	292.748	0	AgRP-POMC-KP
ENSG00000175536	LIPT2	lipoyl(octanoyl) transferase 2 [Source:HGNC Symbol;Acc:HGNC:37216]	11.9158	0	7.03807	9.8862	10.167	13.159	11.3424	7.81727	0.47244	0.797091	0.988279	0.726598	0.616393	0.92126	0.213246	0.854472	0.986006	6.31796	10.0266	10.7729	AgRP-POMC-KP
ENSG00000134809	TIMM10	translocase of inner mitochondrial membrane 10 [Source:HGNC Symbol;Acc:HGNC:11814]	0	23.7808	94.6186	93.9755	53.6568	84.0676	15.4025	81.209	0.591991	0.676637	0.981218	0.382916	0.75834	0.956723	-0.225267	0.809028	0.982195	39.4665	73.8162	60.2264	AgRP-POMC-KP
ENSG00000172922	RNASEH2C	ribonuclease H2 subunit C [Source:HGNC Symbol;Acc:HGNC:24116]	2.13086	23.3829	8.72625	22.0007	22.038	23.3892	12.6207	5.21896	0.700866	0.479516	0.961026	0.137296	0.883983	0.980993	-0.594031	0.430319	0.909766	11.4133	22.0193	13.7429	AgRP-POMC-KP									WHR				BaWC
ENSG00000254470	AP5B1	adaptor related protein complex 5 subunit beta 1 [Source:HGNC Symbol;Acc:HGNC:25104]	3.54167	17.1849	2.86887	17.1641	10.3608	11.378	8.13377	14.3392	0.573683	0.568671	0.976965	0.407316	0.632141	0.927948	-0.17674	0.792913	0.97792	7.86515	13.7624	11.2837	AgRP-POMC-KP
ENSG00000172732	MUS81	MUS81 structure-specific endonuclease subunit [Source:HGNC Symbol;Acc:HGNC:29814]	7.77875	8.46822	11.0268	17.2101	12.0675	10.4125	6.03322	12.5878	0.446062	0.615978	0.98091	-0.0296207	0.970485	0.994356	-0.496267	0.518915	0.936788	9.09127	14.6388	9.67786	AgRP-POMC-KP
ENSG00000198331	HYLS1	HYLS1 centriolar and ciliogenesis associated [Source:HGNC Symbol;Acc:HGNC:26558]	13.3043	0	12.5731	15.2627	38.5271	11.8726	8.7554	19.3959	1.43849	0.326527	0.903101	0.537462	0.689523	0.941328	-0.919579	0.328547	0.861512	8.62579	26.8949	13.3413	AgRP-POMC-KP
ENSG00000148985	PGAP2	post-GPI attachment to proteins 2 [Source:HGNC Symbol;Acc:HGNC:17893]	8.58794	12.4655	3.60708	14.0744	11.8425	17.6267	0.807374	8.01286	0.441403	0.701306	0.983066	-0.0622111	0.957836	0.992664	-0.52659	0.639073	0.955381	8.22018	12.9584	8.81565	AgRP-POMC-KP
ENSG00000137509	PRCP	prolylcarboxypeptidase [Source:HGNC Symbol;Acc:HGNC:9344]	3.31913	10.091	10.6933	11.4602	9.08114	11.6324	12.8929	8.4724	0.09529	0.879125	0.992236	0.351693	0.511112	0.882044	0.229216	0.602474	0.952459	8.03448	10.2707	10.9992	AgRP-POMC-KP
ENSG00000166261	ZNF202	zinc finger protein 202 [Source:HGNC Symbol;Acc:HGNC:12994]	3.4821	8.36996	11.1885	31.8432	25.065	19.5766	11.1958	17.1787	1.62863	0.0589593	0.488221	0.914059	0.250253	0.730049	-0.735467	0.221338	0.774915	7.68018	28.4541	15.9837	AgRP-POMC-KP
ENSG00000171202	TMEM126A	transmembrane protein 126A [Source:HGNC Symbol;Acc:HGNC:25382]	0	70.3188	51.557	144.841	101.561	14.6054	80.0107	93.5327	1.32671	0.250493	0.844058	0.539918	0.636462	0.928925	-0.809198	0.315069	0.850996	40.6253	123.201	62.7163	AgRP-POMC-KP
ENSG00000149260	CAPN5	calpain 5 [Source:HGNC Symbol;Acc:HGNC:1482]	15.5372	9.62239	2.71913	9.33652	3.2138	21.7222	7.79036	21.7452	-0.762047	0.490048	0.965393	0.789748	0.304581	0.770885	1.53695	0.0499064	0.440229	9.29291	6.27516	17.0859	AgRP-POMC-KP
ENSG00000176029	C11orf16	chromosome 11 open reading frame 16 [Source:HGNC Symbol;Acc:HGNC:1169]	4.06392	7.78647	12.8019	11.9883	15.1309	9.79183	6.87708	2.13288	0.468373	0.722945	0.984633	-0.524109	0.688113	0.941328	-1.02381	0.412085	0.89845	8.21743	13.5596	6.26726	AgRP-POMC-KP
ENSG00000201998	SNORA23	small nucleolar RNA, H/ACA box 23 [Source:HGNC Symbol;Acc:HGNC:32613]	0	0	201.714	85.8615	96.3278	31.1689	147.763	142.575	0.115079	0.960351	0.998113	0.548781	0.765012	0.95863	0.395414	0.776794	0.977301	67.2381	91.0946	107.169	AgRP-POMC-KP
ENSG00000162144	CYB561A3	cytochrome b561 family member A3 [Source:HGNC Symbol;Acc:HGNC:23014]	9.01928	5.76031	2.20982	13.0568	8.70613	7.51213	7.63133	6.31149	0.749678	0.381067	0.923477	0.293384	0.697275	0.943576	-0.481649	0.456083	0.918435	5.66314	10.8815	7.15165	AgRP-POMC-KP
ENSG00000214756	CSKMT	citrate synthase lysine methyltransferase [Source:HGNC Symbol;Acc:HGNC:33113]	14.4145	9.84983	2.09573	10.6305	11.0089	9.79593	3.75271	2.32776	0.120113	0.926538	0.997128	-0.820193	0.518097	0.885774	-0.967634	0.437642	0.911483	8.78668	10.8197	5.29213	AgRP-POMC-KP
ENSG00000162191	UBXN1	UBX domain protein 1 [Source:HGNC Symbol;Acc:HGNC:18402]	79.5017	22.5937	5.27244	32.9158	32.0237	36.9669	30.6834	57.8296	-0.297431	0.764721	0.984633	0.193249	0.81156	0.967975	0.471316	0.459213	0.919512	35.7893	32.4697	41.8266	AgRP-POMC-KP
ENSG00000255121	CENATAC-DT	CENATAC divergent transcript [Source:HGNC Symbol;Acc:HGNC:54215]	21.1049	0	0	12.1057	17.4618	7.53351	0	0	0.957285	0.67338	0.981218				-2.58601	0.22096		7.03496	14.7838	2.51117	AgRP-POMC-KP
ENSG00000168000	BSCL2	BSCL2 lipid droplet biogenesis associated, seipin [Source:HGNC Symbol;Acc:HGNC:15832]	7.19348	4.69865	8.49766	12.268	6.69573	13.3604	10.271	10.8542	0.242473	0.789738	0.98644	0.664222	0.338377	0.795634	0.393286	0.560566	0.94444	6.7966	9.48187	11.4952	AgRP-POMC-KP
ENSG00000173992	CCS	copper chaperone for superoxide dismutase [Source:HGNC Symbol;Acc:HGNC:1613]	1.64872	24.1228	28.0458	41.3407	45.0159	33.1042	23.715	11.2489	0.993666	0.368121	0.916603	0.196976	0.850124	0.974642	-0.830681	0.292	0.836685	17.9391	43.1783	22.6894	AgRP-POMC-KP
ENSG00000213693	SEC14L1P1	SEC14 like 1 pseudogene 1 [Source:HGNC Symbol;Acc:HGNC:44189]	34.0039	0	0	7.16496	22.1055	14.3054	6.85028	18.6962	0.254699	0.897442	0.993644	0.207027	0.898115	0.98166	-0.0695	0.950807	0.992669	11.3346	14.6352	13.284	AgRP-POMC-KP
ENSG00000064309	CDON	cell adhesion associated, oncogene regulated [Source:HGNC Symbol;Acc:HGNC:17104]	8.3308	9.63265	9.21301	11.6341	16.2786	7.82976	6.74885	14.4192	0.399293	0.436007	0.944161	-0.0096573	0.98412	0.998066	-0.429512	0.37056	0.878399	9.05882	13.9564	9.66595	AgRP-POMC-KP
ENSG00000110011	DNAJC4	DnaJ heat shock protein family (Hsp40) member C4 [Source:HGNC Symbol;Acc:HGNC:5271]	16.3556	11.1762	3.56693	12.062	9.36854	7.07323	6.38709	7.26335	-0.142159	0.912154	0.995644	-0.637682	0.578696	0.909652	-0.517774	0.66196	0.959866	10.3663	10.7153	6.90789	AgRP-POMC-KP
ENSG00000167992	VWCE	von Willebrand factor C and EGF domains [Source:HGNC Symbol;Acc:HGNC:26487]	11.8583	8.52018	7.70451	8.19873	13.3373	16.0718	13.1689	16.726	-0.000551407	0.999559	0.999969	0.632224	0.392938	0.824501	0.606843	0.422013	0.905122	9.361	10.768	15.3222	AgRP-POMC-KP
ENSG00000254986	DPP3	dipeptidyl peptidase 3 [Source:HGNC Symbol;Acc:HGNC:3008]	17.7599	2.32008	2.51757	10.4781	18.7351	15.6902	10.5188	13.9815	0.810726	0.519811	0.968128	0.804155	0.434007	0.84231	-0.0359984	0.96476	0.994887	7.53251	14.6066	13.3968	AgRP-POMC-KP
ENSG00000110200	ANAPC15	anaphase promoting complex subunit 15 [Source:HGNC Symbol;Acc:HGNC:24531]	1.22496	9.60142	10.4187	25.2948	9.12157	19.6765	4.14581	26.3588	0.996724	0.460703	0.956122	1.04816	0.356442	0.80314	0.039192	0.968163	0.996067	7.08169	17.2082	16.727	AgRP-POMC-KP
ENSG00000172893	DHCR7	7-dehydrocholesterol reductase [Source:HGNC Symbol;Acc:HGNC:2860]	11.296	9.92724	3.39665	15.1466	3.5048	11.1343	10.4266	9.16228	-0.0289513	0.97753	0.999323	0.260527	0.731716	0.952564	0.271773	0.738586	0.971308	8.20664	9.32572	10.2411	AgRP-POMC-KP
ENSG00000110074	FOXRED1	FAD dependent oxidoreductase domain containing 1 [Source:HGNC Symbol;Acc:HGNC:26927]	15.663	7.46246	2.17679	18.0063	17.7238	14.0597	16.371	15.7156	0.910478	0.295791	0.883223	0.843323	0.24786	0.727264	-0.0924337	0.867172	0.986806	8.43409	17.865	15.3821	AgRP-POMC-KP
ENSG00000166444	DENND2B	DENN domain containing 2B [Source:HGNC Symbol;Acc:HGNC:11350]	5.20001	9.57503	7.25432	7.85247	15.0584	15.1146	5.8664	10.9166	0.414345	0.545861	0.971951	0.393231	0.494786	0.875731	-0.0428548	0.939433	0.992669	7.34312	11.4554	10.6325	AgRP-POMC-KP												BaHC
ENSG00000188997	KCTD21	potassium channel tetramerization domain containing 21 [Source:HGNC Symbol;Acc:HGNC:27452]	2.67002	13.487	6.72874	15.7528	19.8822	16.4406	12.8018	5.60527	0.974276	0.376623	0.92089	0.48866	0.627837	0.927744	-0.516083	0.542233	0.940578	7.62859	17.8175	11.6159	AgRP-POMC-KP
ENSG00000149091	DGKZ	diacylglycerol kinase zeta [Source:HGNC Symbol;Acc:HGNC:2857]	7.52996	11.8042	4.02215	12.7966	25.3946	22.0872	7.47923	9.6222	1.08751	0.129258	0.689309	0.62003	0.343916	0.798057	-0.490918	0.399474	0.893489	7.78544	19.0956	13.0629	AgRP-POMC-KP								ED
ENSG00000184281	TSSC4	tumor suppressing subtransferable candidate 4 [Source:HGNC Symbol;Acc:HGNC:12386]	13.2815	8.32822	2.51031	5.87694	18.1316	6.40023	5.61883	18.1235	0.411425	0.772152	0.984633	0.261406	0.82876	0.970854	-0.167149	0.886956	0.988818	8.04001	12.0043	10.0475	AgRP-POMC-KP
ENSG00000196371	FUT4	fucosyltransferase 4 [Source:HGNC Symbol;Acc:HGNC:4015]	2.36422	11.7364	4.46856	16.1281	4.40125	4.74706	2.0004	6.2041	0.471173	0.684093	0.982225	-0.657141	0.543892	0.896655	-1.14348	0.267702	0.817921	6.18972	10.2647	4.31719	AgRP-POMC-KP
ENSG00000110400	NECTIN1	nectin cell adhesion molecule 1 [Source:HGNC Symbol;Acc:HGNC:9706]	7.22845	9.44298	3.41559	8.66267	7.84966	14.151	6.11609	11.8554	0.0901013	0.923751	0.996982	0.563589	0.449894	0.850465	0.45712	0.520837	0.936827	6.69567	8.25616	10.7075	AgRP-POMC-KP
ENSG00000175264	CHST1	carbohydrate sulfotransferase 1 [Source:HGNC Symbol;Acc:HGNC:1969]	1.51374	15.4244	0	6.69815	11.7416	17.0206	8.96556	20.656	0.499973	0.753747	0.984633	1.32795	0.251261	0.730664	0.831358	0.302565	0.844063	5.64605	9.21989	15.5474	AgRP-POMC-KP
ENSG00000181830	SLC35C1	solute carrier family 35 member C1 [Source:HGNC Symbol;Acc:HGNC:20197]	12.7592	16.1918	2.58384	13.4424	6.78645	8.78359	3.8556	10.0446	-0.261586	0.825042	0.991131	-0.568124	0.583815	0.912172	-0.323018	0.759023	0.975059	10.5116	10.1144	7.56128	AgRP-POMC-KP
ENSG00000137700	SLC37A4	solute carrier family 37 member 4 [Source:HGNC Symbol;Acc:HGNC:4061]	8.67969	5.95288	4.10133	8.4015	9.08899	12.1994	7.344	12.812	0.285838	0.77581	0.984633	0.702763	0.368245	0.810129	0.395066	0.597758	0.951721	6.24463	8.74524	10.7852	AgRP-POMC-KP
ENSG00000166689	PLEKHA7	pleckstrin homology domain containing A7 [Source:HGNC Symbol;Acc:HGNC:27049]	12.4407	7.33424	5.12481	16.4676	7.12604	15.6281	8.09708	16.4069	0.299243	0.692348	0.982413	0.601523	0.306129	0.771503	0.281241	0.629654	0.954608	8.2999	11.7968	13.3773	AgRP-POMC-KP										BMI
ENSG00000137496	IL18BP	interleukin 18 binding protein [Source:HGNC Symbol;Acc:HGNC:5987]	16.2967	13.2467	1.71122	14.2442	16.1054	14.543	2.04279	21.8578	0.364566	0.710282	0.984013	0.190948	0.840998	0.972991	-0.187826	0.822378	0.984142	10.4182	15.1748	12.8145	AgRP-POMC-KP
ENSG00000150455	TIRAP	TIR domain containing adaptor protein [Source:HGNC Symbol;Acc:HGNC:17192]	7.52247	8.38577	8.53084	10.3557	1.24479	19.7362	10.1838	1.84242	-0.745948	0.497251	0.965472	0.264304	0.761538	0.957883	0.985666	0.34787	0.86868	8.14636	5.80026	10.5875	AgRP-POMC-KP
ENSG00000268403		novel transcript, antisense to ZNF143	0	20.7887	28.9208	27.0828	68.3643	22.1207	41.4293	3.21226	1.2553	0.388836	0.929252	0.347913	0.811815	0.968136	-0.951464	0.409226	0.896923	16.5698	47.7236	22.2541	AgRP-POMC-KP
ENSG00000254921		novel transcript	16.7827	28.8147	0	28.2902	4.46325	11.5534	44.6287	12.583	-0.102333	0.953245	0.998113	0.61667	0.639449	0.930353	0.70428	0.567101	0.944974	15.1991	16.3767	22.9217	AgRP-POMC-KP
ENSG00000250303	LINC02762	long intergenic non-protein coding RNA 2762 [Source:HGNC Symbol;Acc:HGNC:27443]	9.17936	7.631	2.36587	13.5393	5.69613	12.0639	5.29553	23.6502	0.385182	0.687752	0.982291	0.998868	0.193915	0.667863	0.600118	0.412166	0.89845	6.39208	9.6177	13.6699	AgRP-POMC-KP
ENSG00000278879		TEC	0	23.8177	72.3661	32.2701	18.1019	17.5717	29.3101	32.5339	-0.66028	0.618005	0.981062	-0.417889	0.703729	0.945203	0.216756	0.802362	0.980495	32.0613	25.186	26.4719	AgRP-POMC-KP
ENSG00000254463	PPIAP41	peptidylprolyl isomerase A pseudogene 41 [Source:HGNC Symbol;Acc:HGNC:53665]	22.0722	0	13.9061	54.2597	77.6141	5.9091	74.7023	11.5842	2.30159	0.233509	0.832522				-0.891384	0.530081	0.936876	11.9928	65.9369	30.7319	AgRP-POMC-KP
ENSG00000180423	HARBI1	harbinger transposase derived 1 [Source:HGNC Symbol;Acc:HGNC:26522]	6.63327	2.77294	15.0449	19.5677	4.11618	23.441	11.225	6.26645	0.265201	0.855948	0.992236	0.608207	0.595147	0.915765	0.308234	0.783818	0.97792	8.15036	11.842	13.6442	AgRP-POMC-KP
ENSG00000174804	FZD4	frizzled class receptor 4 [Source:HGNC Symbol;Acc:HGNC:4042]	3.34654	4.74651	11.295	19.039	15.1299	11.903	6.87662	21.0765	1.13893	0.198237	0.790651	0.88953	0.260961	0.738924	-0.266205	0.678503	0.963778	6.46269	17.0844	13.2854	AgRP-POMC-KP
ENSG00000149823	VPS51	VPS51 subunit of GARP complex [Source:HGNC Symbol;Acc:HGNC:1172]	19.5393	3.40339	6.83905	25.6177	11.6758	22.6677	8.57239	18.9905	0.719619	0.47647	0.960465	0.675379	0.42257	0.835797	-0.0673547	0.925018	0.992669	9.92725	18.6467	16.7435	AgRP-POMC-KP
ENSG00000214530	STARD10	StAR related lipid transfer domain containing 10 [Source:HGNC Symbol;Acc:HGNC:10666]	18.1949	6.79119	3.27523	17.8913	8.60238	13.9174	13.9288	21.3723	0.309723	0.785237	0.98644	0.765667	0.380471	0.816926	0.434968	0.582396	0.948862	9.42045	13.2468	16.4062	AgRP-POMC-KP
ENSG00000173264	GPR137	G protein-coupled receptor 137 [Source:HGNC Symbol;Acc:HGNC:24300]	1.78046	8.83854	2.52391	15.7568	8.83875	7.86489	10.5453	7.00835	1.23041	0.361609	0.915562	0.854566	0.464172	0.859268	-0.397634	0.676458	0.963644	4.38097	12.2978	8.47286	AgRP-POMC-KP									WHR	BMI				BWwoct
ENSG00000109956	B3GAT1	beta-1,3-glucuronyltransferase 1 [Source:HGNC Symbol;Acc:HGNC:921]	7.21399	12.5655	2.2725	13.7439	10.8183	17.3818	15.514	8.51882	0.531206	0.509007	0.965697	0.843307	0.207551	0.683986	0.289202	0.59678	0.951721	7.35065	12.2811	13.8049	AgRP-POMC-KP
ENSG00000133895	MEN1	menin 1 [Source:HGNC Symbol;Acc:HGNC:7010]	9.69065	3.617	8.5039	10.2096	11.1678	10.0068	2.34268	7.26568	0.342916	0.74675	0.984633	-0.283607	0.77828	0.960829	-0.647246	0.503223	0.932511	7.27052	10.6887	6.53838	AgRP-POMC-KP
ENSG00000110046	ATG2A	autophagy related 2A [Source:HGNC Symbol;Acc:HGNC:29028]	9.01941	5.89131	6.81896	11.3079	12.3131	18.8343	2.67101	16.8046	0.493622	0.550514	0.972805	0.673649	0.389695	0.822192	0.160079	0.832274	0.984142	7.24323	11.8105	12.77	AgRP-POMC-KP
ENSG00000279819		TEC	0	0	48.5801	30.3286	38.2787	0	43.4948	26.9793	0.766674	0.727976	0.984633	0.450029	0.831906	0.971506	-0.350601	0.818767	0.984142	16.1934	34.3036	23.4913	AgRP-POMC-KP
ENSG00000235279		novel transcript	88.2888	18.4539	58.4055	110.69	98.6156	148.909	52.2916	134.377	0.727536	0.575283	0.978285	0.927094	0.380122	0.816536	0.172915	0.851788	0.98568	55.0494	104.653	111.859	AgRP-POMC-KP
ENSG00000280134		TEC	25.3158	27.4022	3.41777	9.335	23.5641	26.1416	0	3.79616	-0.35988	0.780211	0.98535	-1.07097	0.445479	0.849318	-0.737467	0.622035	0.954608	18.7119	16.4495	9.97926	AgRP-POMC-KP
ENSG00000213659	RSU1P3	Ras suppressor protein 1 pseudogene 3 [Source:HGNC Symbol;Acc:HGNC:44392]	160.717	46.4111	3.99695	77.978	31.494	54.3495	50.0997	117.646	-0.526422	0.674293	0.981218	0.0466234	0.962901	0.993011	0.55757	0.521148	0.936827	70.3751	54.736	74.0317	AgRP-POMC-KP
ENSG00000181274	FRAT2	FRAT regulator of WNT signaling pathway 2 [Source:HGNC Symbol;Acc:HGNC:16048]	0	4.1321	10.4622	5.83176	17.6651	7.62123	0	21.581	0.996195	0.592655	0.979801	0.779266	0.664613	0.937025	-0.225044	0.879617	0.988283	4.86478	11.7484	9.73407	AgRP-POMC-KP
ENSG00000148824	MTG1	mitochondrial ribosome associated GTPase 1 [Source:HGNC Symbol;Acc:HGNC:32159]	3.32663	8.34391	0.628759	9.32269	10.7343	5.87793	5.62941	10.4756	1.07336	0.415766	0.936814	0.742112	0.516023	0.885707	-0.342057	0.703571	0.966075	4.09977	10.0285	7.32763	AgRP-POMC-KP
ENSG00000277687		novel transcript, sense intronic to CACUL1	24.0446	0	62.4885	73.1467	39.1665	89.3154	68.6625	74.139	0.680685	0.631991	0.981062	1.29558	0.223955	0.704482	0.578472	0.400542	0.894191	28.8444	56.1566	77.3723	AgRP-POMC-KP
ENSG00000188916	INSYN2A	inhibitory synaptic factor 2A [Source:HGNC Symbol;Acc:HGNC:33859]	2.18898	23.6393	4.8269	12.3766	23.9974	12.8926	3.70425	2.2977	0.604898	0.58174	0.978358	-0.851726	0.449176	0.850465	-1.48807	0.117673	0.637834	10.2184	18.187	6.29817	AgRP-POMC-KP
ENSG00000148814	LRRC27	leucine rich repeat containing 27 [Source:HGNC Symbol;Acc:HGNC:29346]	3.6851	5.13501	6.3847	13.1356	8.76583	6.41266	9.09419	3.54578	0.863385	0.274542	0.866855	0.253308	0.740063	0.952975	-0.640675	0.355853	0.873418	5.06827	10.9507	6.35088	AgRP-POMC-KP										BMI
ENSG00000277288	LINC02881	long intergenic non-protein coding RNA 2881 [Source:HGNC Symbol;Acc:HGNC:51236]	32.9666	0	0	34.9491	6.39281	16.5482	8.71672	30.2785	0.767586	0.70443	0.983604	0.73505	0.6507	0.931978	-0.0457376	0.968032	0.996067	10.9889	20.6709	18.5145	AgRP-POMC-KP
ENSG00000176273	SLC35G1	solute carrier family 35 member G1 [Source:HGNC Symbol;Acc:HGNC:26607]	6.20568	9.18779	7.81949	9.53457	5.13447	12.0449	14.4395	14.9277	-0.320746	0.739322	0.984633	0.747096	0.272098	0.745854	1.04862	0.141552	0.677945	7.73765	7.33452	13.804	AgRP-POMC-KP
ENSG00000172586	CHCHD1	coiled-coil-helix-coiled-coil-helix domain containing 1 [Source:HGNC Symbol;Acc:HGNC:23518]	0	46.0415	56.2619	35.1243	36.943	19.1259	24.1788	21.2469	-0.198593	0.878333	0.992236	-0.790249	0.492755	0.875159	-0.619122	0.503631	0.932511	34.1011	36.0336	21.5172	AgRP-POMC-KP
ENSG00000166189	HPS6	HPS6 biogenesis of lysosomal organelles complex 2 subunit 3 [Source:HGNC Symbol;Acc:HGNC:18817]	13.1382	4.11918	2.48323	15.5028	3.2611	10.552	8.89313	13.1012	0.32275	0.839115	0.992236	0.686451	0.56573	0.905013	0.34087	0.771648	0.976779	6.58021	9.38193	10.8488	AgRP-POMC-KP
ENSG00000230091	TMEM254-AS1	TMEM254 antisense RNA 1 [Source:HGNC Symbol;Acc:HGNC:27340]	0	10.5854	2.12712	8.29976	9.07869	21.6931	9.52228	15.357	0.782852	0.666565	0.981218	1.68997	0.177418	0.646203	0.915213	0.336351	0.865465	4.23752	8.68923	15.5241	AgRP-POMC-KP
ENSG00000225484	NUTM2B-AS1	NUTM2B antisense RNA 1 [Source:HGNC Symbol;Acc:HGNC:51204]	7.3803	5.66172	7.71666	11.1173	13.7392	12.4856	7.97179	17.7189	0.62262	0.241046	0.839086	0.769095	0.0949415	0.496161	0.124517	0.771718	0.976779	6.91956	12.4283	12.7254	AgRP-POMC-KP
ENSG00000280355		novel transcript	3.32851	25.2198	3.14557	22.0925	21.6874	17.3764	16.8978	25.3302	0.812053	0.555678	0.973488	0.794329	0.484114	0.872072	-0.0257917	0.976933	0.997513	10.5646	21.89	19.8682	AgRP-POMC-KP
ENSG00000224886		novel pseudogene	0	11.2983	0	85.0437	22.3618	11.577	0	64.3042							-0.982712	0.554022	0.944109	3.76611	53.7028	25.2938	AgRP-POMC-KP
ENSG00000213613	RPL11P3	ribosomal protein L11 pseudogene 3 [Source:HGNC Symbol;Acc:HGNC:36342]	13.505	45.8702	0	54.7784	33.5213	37.9628	39.9936	120.494	0.929467	0.632185	0.981062	1.61505	0.251899	0.731795	0.701025	0.536393	0.938247	19.7917	44.1499	66.15	AgRP-POMC-KP
ENSG00000107815	TWNK	twinkle mtDNA helicase [Source:HGNC Symbol;Acc:HGNC:1160]	13.665	3.124	5.64986	15.7465	11.6595	4.11565	8.67161	18.3779	0.685838	0.54785	0.972096	0.439045	0.673266	0.938788	-0.264774	0.776975	0.977301	7.47963	13.703	10.3884	AgRP-POMC-KP
ENSG00000119922	IFIT2	interferon induced protein with tetratricopeptide repeats 2 [Source:HGNC Symbol;Acc:HGNC:5409]	11.429	0	13.8868	17.4594	27.8618	28.8489	2.76291	13.7104	1.19621	0.353571	0.912956	0.659759	0.586156	0.912656	-0.557707	0.509577	0.934109	8.43858	22.6606	15.1074	AgRP-POMC-KP
ENSG00000171798	KNDC1	kinase non-catalytic C-lobe domain containing 1 [Source:HGNC Symbol;Acc:HGNC:29374]	15.914	7.84061	6.01576	14.0836	14.7658	21.3023	7.05313	17.9771	0.347812	0.508788	0.965697	0.53466	0.272563	0.746336	0.165635	0.69968	0.966075	9.92346	14.4247	15.4442	AgRP-POMC-KP
ENSG00000107872	FBXL15	F-box and leucine rich repeat protein 15 [Source:HGNC Symbol;Acc:HGNC:28155]	14.3851	11.2753	4.07836	12.7306	7.1412	11.5534	13.3886	19.6295	-0.198926	0.885929	0.99266	0.528577	0.611314	0.919454	0.710712	0.501701	0.932511	9.91294	9.93589	14.8572	AgRP-POMC-KP
ENSG00000196793	ZNF239	zinc finger protein 239 [Source:HGNC Symbol;Acc:HGNC:13031]	1.40755	8.82612	22.6133	33.2176	13.975	10.1743	23.819	0	0.810394	0.5292	0.969047	-0.0118339	0.993527	0.999189	-0.85748	0.500897	0.932511	10.949	23.5963	11.3311	AgRP-POMC-KP
ENSG00000107443	CCNJ	cyclin J [Source:HGNC Symbol;Acc:HGNC:23434]	2.55416	16.9057	8.85053	12.5577	15.3212	21.8813	8.64443	32.619	0.313938	0.778424	0.984767	0.993375	0.2576	0.736394	0.66949	0.379829	0.881723	9.43681	13.9394	21.0483	AgRP-POMC-KP
ENSG00000273108		novel transcript, antisense to SH3PXD2A	0	29.6397	9.3225	34.5564	15.3035	41.5948	4.17331	82.8369	0.674196	0.679936	0.981218	1.52205	0.235891	0.718003	0.849569	0.422677	0.905719	12.9874	24.93	42.8683	AgRP-POMC-KP
ENSG00000171772	SYCE1	synaptonemal complex central element protein 1 [Source:HGNC Symbol;Acc:HGNC:28852]	9.67307	11.0282	2.49312	14.2675	17.4618	28.2507	7.44047	0.461523	0.837844	0.447492	0.950022	0.520017	0.668355	0.937637	-0.350807	0.754428	0.974986	7.73148	15.8646	12.0509	AgRP-POMC-KP
ENSG00000203772	SPRN	shadow of prion protein [Source:HGNC Symbol;Acc:HGNC:16871]	8.87046	3.47641	3.1436	4.08864	17.8894	18.7013	1.87635	11.0568	0.924038	0.528811	0.969047	0.907656	0.464175	0.859268	-0.0409538	0.97237	0.996632	5.16349	10.989	10.5448	AgRP-POMC-KP
ENSG00000108187	PBLD	phenazine biosynthesis like protein domain containing [Source:HGNC Symbol;Acc:HGNC:23301]	6.82821	12.4882	0.645293	17.1214	6.35573	13.7102	3.46646	6.45061	0.606834	0.626767	0.981062	0.119867	0.913882	0.985955	-0.503562	0.593692	0.951721	6.65389	11.7386	7.87576	AgRP-POMC-KP
ENSG00000151640	DPYSL4	dihydropyrimidinase like 4 [Source:HGNC Symbol;Acc:HGNC:3016]	24.974	13.6432	4.29117	20.9295	26.0636	44.6744	6.72345	51.2372	0.541535	0.595491	0.980816	1.14904	0.188025	0.658717	0.590168	0.450213	0.915601	14.3028	23.4965	34.2117	AgRP-POMC-KP				FPM						BMI				BWwoct
ENSG00000148429	USP6NL	USP6 N-terminal like [Source:HGNC Symbol;Acc:HGNC:16858]	12.6294	9.77692	4.42047	17.938	17.4155	13.5244	10.2901	12.7657	0.785539	0.308478	0.89526	0.376512	0.578248	0.909533	-0.431166	0.45929	0.919512	8.94226	17.6768	12.1934	AgRP-POMC-KP
ENSG00000270589		novel transcript, antisense to BBIP1	0	0	36.4307	3.15884	49.1716	27.5208	9.06031	46.084	0.801117	0.688189	0.982291	0.951972	0.532541	0.891339	0.119545	0.91585	0.992669	12.1436	26.1652	27.555	AgRP-POMC-KP
ENSG00000227540	DNAJC9-AS1	DNAJC9 and MRPS16 antisense RNA 1 [Source:NCBI gene (formerly Entrezgene);Acc:414245]	0	0	3.55048	22.1657	16.3194	9.05224	19.0729	9.85891	3.90383	0.168934					-0.449767	0.765276		1.18349	19.2425	12.6614	AgRP-POMC-KP
ENSG00000148444	COMMD3	COMM domain containing 3 [Source:HGNC Symbol;Acc:HGNC:23332]	3.64955	0	57.4829	24.2234	10.5685	21.495	29.85	2.55388	-0.565476	0.708623	0.984013	-0.309765	0.81686	0.968936	0.214593	0.834928	0.984142	20.3775	17.396	17.9663	AgRP-POMC-KP
ENSG00000289270		novel transcript, sense intronic to PRKG1	10.6159	48.0764	3.34414	45.6695	29.644	63.9461	29.9408	10.2145	0.640613	0.581911	0.978358	0.634162	0.540325	0.895048	-0.0309698	0.970721	0.996264	20.6788	37.6567	34.7005	AgRP-POMC-KP
ENSG00000237135	DDX10P1	DEAD-box helicase 10 pseudogene 1 [Source:HGNC Symbol;Acc:HGNC:44960]	0	14.3202	10.3594	13.4737	11.3371	5.86936	0	8.62974	0.319892	0.854791	0.992236	-0.962345	0.610149	0.919454	-1.29065	0.435199		8.22653	12.4054	4.83303	AgRP-POMC-KP
ENSG00000095539	SEMA4G	semaphorin 4G [Source:HGNC Symbol;Acc:HGNC:10735]	16.6645	7.66302	2.51978	13.273	19.0274	34.2634	9.02406	16.7925	0.684407	0.492954	0.965393	1.07014	0.190645	0.662356	0.362276	0.602279	0.952459	8.94912	16.1502	20.0267	AgRP-POMC-KP
ENSG00000237036	ZEB1-AS1	ZEB1 antisense RNA 1 [Source:HGNC Symbol;Acc:HGNC:42354]	0	18.6355	8.64178	13.4876	7.94417	2.93772	6.18973	6.71897	-0.0249786	0.986108	0.999338	-0.874938	0.507886	0.880604	-0.870413	0.437329	0.911483	9.09243	10.7159	5.28214	AgRP-POMC-KP
ENSG00000148737	TCF7L2	transcription factor 7 like 2 [Source:HGNC Symbol;Acc:HGNC:11641]	17.8255	2.7396	5.94558	19.7191	19.5201	7.57937	3.5488	8.25479	0.974025	0.282906	0.873288	-0.522979	0.568356	0.905381	-1.51033	0.0332268	0.358303	8.8369	19.6196	6.46099	AgRP-POMC-KP		WC	HC	FPM	On		BFP		WHR	BMI	MS	BaHC	BaWC	BWwoct
ENSG00000290921		novel transcript	1.22922	8.99252	4.64665	2.71959	14.4928	13.8215	8.32048	17.4187	0.560264	0.739391	0.984633	1.25334	0.287659	0.757035	0.683427	0.541205	0.940352	4.95613	8.60617	13.1869	AgRP-POMC-KP
ENSG00000204147	ASAH2B	N-acylsphingosine amidohydrolase 2B [Source:HGNC Symbol;Acc:HGNC:23456]	5.44908	0	25.748	6.42978	14.5398	12.6917	12.9095	8.57958	-0.280613	0.838036	0.992236	-0.012417	0.991157	0.999079	0.227281	0.763398	0.975584	10.399	10.4848	11.3936	AgRP-POMC-KP
ENSG00000148459	PDSS1	decaprenyl diphosphate synthase subunit 1 [Source:HGNC Symbol;Acc:HGNC:17759]	9.2304	8.68194	0	23.1447	18.329	14.8268	15.6199	2.90665	1.60531	0.325234	0.901503	0.870759	0.576435	0.908338	-0.775087	0.510143	0.934109	5.97078	20.7369	11.1178	AgRP-POMC-KP
ENSG00000165637	VDAC2	voltage dependent anion channel 2 [Source:HGNC Symbol;Acc:HGNC:12672]	1.25992	20.4093	71.4403	41.8127	65.6733	47.5595	41.5753	67.4472	0.493921	0.640613	0.981062	0.57774	0.509276	0.881236	0.0586194	0.91314	0.99265	31.0365	53.743	52.194	AgRP-POMC-KP
ENSG00000226688	ENTPD1-AS1	ENTPD1 antisense RNA 1 [Source:HGNC Symbol;Acc:HGNC:45203]	6.07863	9.32191	11.9886	18.7112	13.53	6.15563	11.0691	7.28213	0.568593	0.249583	0.844058	-0.233192	0.63885	0.930122	-0.829026	0.0623774	0.486889	9.12972	16.1206	8.16895	AgRP-POMC-KP													BaWC
ENSG00000119986	AVPI1	arginine vasopressin induced 1 [Source:HGNC Symbol;Acc:HGNC:30898]	0	5.36842	14.5634	3.78831	23.9068	37.1306	10.8658	14.8278	0.788726	0.706116		1.45974	0.322076	0.784462	0.630646	0.625752	0.954608	6.64395	13.8476	20.9414	AgRP-POMC-KP
ENSG00000148655	LRMDA	leucine rich melanocyte differentiation associated [Source:HGNC Symbol;Acc:HGNC:23405]	9.9605	8.09637	7.84422	5.71333	4.80733	3.11103	8.89592	18.8775	-0.935243	0.344014	0.91047	0.188528	0.82254	0.970249	1.10232	0.242147	0.797158	8.6337	5.26033	10.2948	AgRP-POMC-KP									WHR	BMI	MS
ENSG00000279814		TEC	0	0	10.1442	11.0828	14.6541	5.17271	0	14.6475	1.63233	0.499172					-0.888866	0.599771		3.38141	12.8685	6.60674	AgRP-POMC-KP
ENSG00000225213		novel transcript, sense intronic to RSU1	81.0686	0	9.57663	85.9436	37.7295	12.2082	0	2.65922	0.879079	0.600668	0.98091				-3.61229	0.0247051	0.30427	30.2151	61.8366	4.9558	AgRP-POMC-KP
ENSG00000119979	DENND10	DENN domain containing 10 [Source:HGNC Symbol;Acc:HGNC:31793]	11.2273	0.880016	8.4882	13.6619	11.8438	15.7801	6.6497	13.258	0.68256	0.538072	0.97146	0.690383	0.45833	0.855359	-0.0177806	0.979965	0.997513	6.86518	12.7529	11.896	AgRP-POMC-KP
ENSG00000179988	PSTK	phosphoseryl-tRNA kinase [Source:HGNC Symbol;Acc:HGNC:28578]	10.9675	0.9049	4.90963	22.5624	13.9697	12.0539	6.34933	13.633	1.52172	0.155438	0.732641	0.864193	0.372626	0.812211	-0.675496	0.327836	0.861512	5.59403	18.2661	10.6787	AgRP-POMC-KP
ENSG00000256973		novel transcript	0	105.022	49.7453	88.2271	2.96945	92.2396	85.027	100.459	-0.455337	0.782482	0.986122	0.715423	0.492361	0.874942	1.16766	0.258294	0.81189	51.5892	45.5983	92.5753	AgRP-POMC-KP
ENSG00000023697	DERA	deoxyribose-phosphate aldolase [Source:HGNC Symbol;Acc:HGNC:24269]	0	20.9927	5.9322	15.7397	30.3828	16.1329	23.3694	3.95338	1.11647	0.426451	0.939764	0.620528	0.630561	0.927948	-0.533622	0.581196	0.948797	8.97498	23.0613	14.4852	AgRP-POMC-KP
ENSG00000139173	TMEM117	transmembrane protein 117 [Source:HGNC Symbol;Acc:HGNC:25308]	11.2927	8.04678	2.91057	20.442	3.82231	20.6131	25.1903	16.7028	0.499631	0.706276	0.983604	1.45246	0.0963151	0.499966	0.937275	0.287931	0.833828	7.4167	12.1322	20.8354	AgRP-POMC-KP
ENSG00000175548	ALG10B	ALG10 alpha-1,2-glucosyltransferase B [Source:HGNC Symbol;Acc:HGNC:31088]	4.3917	8.19592	11.8581	14.1119	8.95426	14.8646	9.02426	12.0184	0.239066	0.752263	0.984633	0.417932	0.495269	0.875731	0.155178	0.778394	0.977301	8.14856	11.5331	11.9691	AgRP-POMC-KP
ENSG00000182199	SHMT2	serine hydroxymethyltransferase 2 [Source:HGNC Symbol;Acc:HGNC:10852]	8.45973	11.6543	0.726798	18.7168	7.63574	19.7656	13.0143	20.9888	0.717572	0.563172	0.975084	1.27856	0.159311	0.619051	0.55625	0.453425	0.91723	6.94693	13.1762	17.9229	AgRP-POMC-KP
ENSG00000258033	SNX5P2	sorting nexin 5 pseudogene 2 [Source:HGNC Symbol;Acc:HGNC:41513]	0	14.6926	18.6005	18.6626	26.1719	11.2913	7.13716	4.42709	0.737923	0.668838	0.981218	-0.704219	0.683555	0.940692	-1.47558	0.30109	0.842357	11.0977	22.4172	7.61851	AgRP-POMC-KP
ENSG00000175183	CSRP2	cysteine and glycine rich protein 2 [Source:HGNC Symbol;Acc:HGNC:2470]	0	8.84475	6.28415	30.7614	0.375121	15.5364	8.69523	6.02808	1.33557	0.388898	0.929252	0.845342	0.44292	0.847634	-0.506242	0.638813	0.955379	5.04297	15.5683	10.0866	AgRP-POMC-KP
ENSG00000277840		novel transcript, sense intronic to FBXW8	0	32.0938	53.2058	18.8729	22.2322	8.22135	4.33057	24.1758	-0.752202	0.67964	0.981218	-1.38063	0.414855	0.832947	-0.646462	0.716524		28.4332	20.5525	12.2426	AgRP-POMC-KP
ENSG00000169372	CRADD	CASP2 and RIPK1 domain containing adaptor with death domain [Source:HGNC Symbol;Acc:HGNC:2340]	2.4777	23.3048	31.2203	18.2727	6.66252	33.8294	12.5785	12.5703	-0.897437	0.401412	0.934364	-0.12994	0.879608	0.980993	0.743888	0.357767	0.873656	19.0009	12.4676	19.6594	AgRP-POMC-KP									WHR			BaHC
ENSG00000189046	ALKBH2	alkB homolog 2, alpha-ketoglutarate dependent dioxygenase [Source:HGNC Symbol;Acc:HGNC:32487]	20.0481	2.41755	7.28702	14.7852	13.3976	9.90871	10.4387	4.04689	0.329196	0.815654	0.990865	-0.311458	0.810889	0.96794	-0.673773	0.576828	0.947749	9.91756	14.0914	8.13145	AgRP-POMC-KP
ENSG00000240342	RPS2P5	ribosomal protein S2 pseudogene 5 [Source:HGNC Symbol;Acc:HGNC:31386]	0	56.6844	0	5.92597	27.4244	32.2681	30.5948	46.3896	-0.376389	0.869057	0.992236	0.835614	0.591168	0.913812	1.21155	0.325742	0.85947	18.8948	16.6752	36.4175	AgRP-POMC-KP
ENSG00000278266		novel transcript	0	20.1339	19.3443	12.4318	17.185	3.86821	17.3193	0	-0.0976843	0.94369	0.998113	-0.912766	0.558156	0.902787	-0.855542	0.542286	0.940578	13.1594	14.8084	7.06251	AgRP-POMC-KP
ENSG00000139187	KLRG1	killer cell lectin like receptor G1 [Source:HGNC Symbol;Acc:HGNC:6380]	0	22.0622	33.4646	11.0486	14.3674	7.65699	8.06658	11.4368	-0.823426	0.553909	0.973488	-1.17693	0.332035	0.791241	-0.376274	0.735687	0.97102	18.5089	12.708	9.05345	AgRP-POMC-KP
ENSG00000240771	ARHGEF25	Rho guanine nucleotide exchange factor 25 [Source:HGNC Symbol;Acc:HGNC:30275]	33.3263	14.6935	3.93684	39.1707	18.7414	29.2754	12.3366	28.4225	0.562766	0.566169	0.975879	0.361712	0.664877	0.937025	-0.218444	0.756371	0.975034	17.3189	28.956	23.3448	AgRP-POMC-KP
ENSG00000037897	METTL1	methyltransferase 1, tRNA methylguanosine [Source:HGNC Symbol;Acc:HGNC:7030]	9.06921	5.68688	8.57076	17.3898	6.75333	8.74073	3.06943	3.80786	0.401734	0.794994	0.987362	-0.705222	0.637205	0.929324	-1.13132	0.453678	0.91723	7.77562	12.0716	5.20601	AgRP-POMC-KP													BaWC
ENSG00000270039		novel transcript	36.6597	0	0	49.5659	0	68.7009	25.8485	19.2402	0.870067	0.77364		1.63033	0.381542	0.817137	0.719651	0.655647	0.95927	12.2199	24.783	37.9299	AgRP-POMC-KP
ENSG00000212443	SNORA53	small nucleolar RNA, H/ACA box 53 [Source:HGNC Symbol;Acc:HGNC:32646]	354.573	0	469.12	617.122	616.072	330.34	648.02	454.064	0.919548	0.430832	0.94094	0.735756	0.46324	0.858838	-0.220551	0.704377	0.966075	274.565	616.597	477.475	AgRP-POMC-KP
ENSG00000166130	IKBIP	IKBKB interacting protein [Source:HGNC Symbol;Acc:HGNC:26430]	0	9.30898	12.0254	4.37935	17.898	12.9452	6.45996	1.33568	0.383646	0.794155	0.987362	-0.208235	0.877174	0.980922	-0.625713	0.592585	0.951721	7.11147	11.1387	6.91362	AgRP-POMC-KP
ENSG00000111077	TNS2	tensin 2 [Source:HGNC Symbol;Acc:HGNC:19737]	9.75567	13.4396	2.09534	10.792	9.90613	8.90371	4.8776	10.9384	0.0975353	0.916929	0.99663	-0.122664	0.880812	0.980993	-0.235152	0.745547	0.972848	8.4302	10.3491	8.2399	AgRP-POMC-KP
ENSG00000111684	LPCAT3	lysophosphatidylcholine acyltransferase 3 [Source:HGNC Symbol;Acc:HGNC:30244]	8.27766	5.89834	2.84462	11.6543	19.1455	22.9665	4.45699	8.68878	1.25154	0.243941	0.840539	0.958322	0.329022	0.788544	-0.316616	0.712729	0.967989	5.67354	15.3999	12.0374	AgRP-POMC-KP
ENSG00000170855	TRIAP1	TP53 regulated inhibitor of apoptosis 1 [Source:HGNC Symbol;Acc:HGNC:26937]	0	75.856	23.6531	51.6832	7.76562	10.0509	63.5314	27.5854	-0.419504	0.776165	0.984633	0.00327586	0.997827	0.999439	0.403716	0.711186	0.96783	33.1697	29.7244	33.7226	AgRP-POMC-KP
ENSG00000110871	COQ5	coenzyme Q5, methyltransferase [Source:HGNC Symbol;Acc:HGNC:28722]	18.3567	0	13.3445	15.6205	21.0296	39.6933	16.7266	27.4205	0.589429	0.696756	0.982847	1.30813	0.242718	0.72449	0.681322	0.392263	0.890007	10.5671	18.3251	27.9468	AgRP-POMC-KP
ENSG00000111664	GNB3	G protein subunit beta 3 [Source:HGNC Symbol;Acc:HGNC:4400]	11.3026	6.97996	5.82622	11.3666	12.1145	46.2137	3.47756	45.2988	0.346259	0.769239	0.984633	1.83544	0.0451207	0.335464	1.46759	0.0986991	0.593571	8.03626	11.7406	31.6634	AgRP-POMC-KP
ENSG00000197653	DNAH10	dynein axonemal heavy chain 10 [Source:HGNC Symbol;Acc:HGNC:2941]	6.96129	3.63759	9.04571	10.5886	9.58442	7.8623	0.736255	6.05114	0.388108	0.573655	0.977779	-0.597515	0.448203	0.850419	-1.00147	0.178704	0.726014	6.5482	10.0865	4.88323	AgRP-POMC-KP	VATQ	WC	HC	FPM			BFP		WHR	BMI	MS	BaHC	BaWC
ENSG00000161642	ZNF385A	zinc finger protein 385A [Source:HGNC Symbol;Acc:HGNC:17521]	1.10742	11.5735	3.13966	8.98373	11.6823	0.889422	10.307	6.3933	0.721958	0.635581	0.981062	0.116807	0.936917	0.989991	-0.635525	0.623366	0.954608	5.27352	10.333	5.86324	AgRP-POMC-KP													BaWC
ENSG00000130783	CCDC62	coiled-coil domain containing 62 [Source:HGNC Symbol;Acc:HGNC:30723]	0	1.2935	19.4945	1.82556	13.8246	4.63892	14.6612	20.7866	-0.127001	0.941143	0.998113	0.800774	0.529912	0.889556	0.889694	0.3967	0.892311	6.92933	7.82508	13.3623	AgRP-POMC-KP				FPM					WHR	BMI		BaHC	BaWC
ENSG00000260473		novel transcript	0	7.71056	6.19769	18.1369	7.12173	0	5.54892	12.9072	1.15604	0.53107	0.969047	0.296051	0.879678		-0.874281	0.57712	0.947767	4.63608	12.6293	6.15204	AgRP-POMC-KP
ENSG00000276853		novel transcript, sense intronic to LEMD3	5.38346	0	20.3503	7.94044	53.4502	34.5898	22.7751	28.2542				1.62372	0.357585	0.804046	-0.0328421	0.981137	0.997513	8.57793	30.6953	28.5397	AgRP-POMC-KP
ENSG00000073060	SCARB1	scavenger receptor class B member 1 [Source:HGNC Symbol;Acc:HGNC:1664]	5.69337	5.82612	6.94976	12.0715	10.746	8.57369	3.21149	5.72714	0.657175	0.310509	0.895897	-0.210781	0.74259	0.953298	-0.889832	0.135373	0.669119	6.15642	11.4088	5.83744	AgRP-POMC-KP		WC							WHR		MS	BaHC
ENSG00000177169	ULK1	unc-51 like autophagy activating kinase 1 [Source:HGNC Symbol;Acc:HGNC:12558]	7.87879	15.9837	3.50389	20.8494	29.6221	21.9614	10.5877	18.2429	1.25465	0.10588	0.630224	0.7761	0.260325	0.738877	-0.496317	0.348514	0.86868	9.12213	25.2357	16.9307	AgRP-POMC-KP
ENSG00000204954	UQCC6	ubiquinol-cytochrome c reductase complex assembly factor 6 [Source:HGNC Symbol;Acc:HGNC:34450]	5.57404	15.8117	2.25758	16.4431	23.224	13.4304	14.8226	9.61216	1.1119	0.29711	0.883444	0.602477	0.525272	0.887455	-0.535918	0.470398	0.923804	7.88111	19.8335	12.6217	AgRP-POMC-KP
ENSG00000188906	LRRK2	leucine rich repeat kinase 2 [Source:HGNC Symbol;Acc:HGNC:18618]	0.206523	4.42463	7.61174	9.29078	5.12621	15.0941	14.3289	8.9964	0.52733	0.616516	0.981024	1.51605	0.0517565	0.36351	0.959854	0.0661323	0.498907	4.08096	7.2085	12.8065	AgRP-POMC-KP
ENSG00000257511		nucleosome assembly protein 1-like 1 (NAP1L1) pseudogene	38.6538	9.18106	0	20.7321	45.7916	2.82226	2.97323	0	0.930096	0.585106	0.978358				-4.0993	0.0282476		15.945	33.2618	1.93183	AgRP-POMC-KP
ENSG00000111231	GPN3	GPN-loop GTPase 3 [Source:HGNC Symbol;Acc:HGNC:30186]	49.0304	0	47.6228	17.0752	10.9869	12.0324	27.6568	21.444	-1.44323	0.281234	0.872925	-0.713217	0.519839	0.886594	0.698716	0.44247	0.913068	32.2177	14.031	20.3777	AgRP-POMC-KP										BMI
ENSG00000258101		novel transcript, antisense to TUBA1C	0	20.3209	22.9694	12.5473	7.54114	19.5208	0	1.27562	-0.808334	0.65189	0.981185	-1.31912	0.480114	0.869289	-0.538281	0.784894		14.4301	10.0442	6.93213	AgRP-POMC-KP
ENSG00000279233		novel transcript	19.3538	2.66137	7.70108	12.0194	17.6985	13.9078	0	11.7613	0.409276	0.730694	0.984633	-0.345852	0.790093	0.962325	-0.767412	0.522053	0.936827	9.9054	14.859	8.55636	AgRP-POMC-KP
ENSG00000150977	RILPL2	Rab interacting lysosomal protein like 2 [Source:HGNC Symbol;Acc:HGNC:28787]	16.1258	1.05331	19.0494	14.8657	16.2608	11.3325	11.9387	13.753	0.139128	0.927995	0.997285	-0.0486544	0.970451	0.994356	-0.218471	0.852639	0.985919	12.0762	15.5632	12.3414	AgRP-POMC-KP				FPM					WHR	BMI		BaHC	BaWC
ENSG00000273987		novel transcript, sense intronic to CAPS2	0	29.462	48.4391	132.302	41.3482	78.2162	8.67371	91.4632	1.44179	0.322222	0.899822	0.976821	0.464341	0.859278	-0.475931	0.644878	0.956126	25.967	86.8252	59.451	AgRP-POMC-KP
ENSG00000123395	ATG101	autophagy related 101 [Source:HGNC Symbol;Acc:HGNC:25679]	7.73736	19.0604	4.17835	11.4124	7.54492	12.4285	10.2876	20.8842	-0.348838	0.782488	0.986122	0.389377	0.687374	0.941328	0.7298	0.445024	0.913897	10.3254	9.47864	14.5335	AgRP-POMC-KP
ENSG00000282977	PCBP2-OT1	PCBP2 overlapping transcript 1 [Source:HGNC Symbol;Acc:HGNC:49150]	11.9714	12.5111	0	22.0717	66.858	24.037	0	25.1319							-1.4003	0.390964	0.889019	8.16083	44.4649	16.3896	AgRP-POMC-KP
ENSG00000247934		novel transcript, antisense to CCDC91	1.29456	8.11757	31.8086	11.4566	36.1494	25.9931	40.5276	7.47369	0.509231	0.69082	0.982413	0.742952	0.489511	0.874402	0.193618	0.830523	0.984142	13.7402	23.803	24.6648	AgRP-POMC-KP
ENSG00000278733		novel transcript, antisense to CCDC91	0	0	47.1725	27.6092	19.3592	5.01125	0	0	0.252946	0.920104								15.7242	23.4842	1.67042	AgRP-POMC-KP
ENSG00000139437	TCHP	trichoplein keratin filament binding [Source:HGNC Symbol;Acc:HGNC:28135]	3.51049	11.0063	1.47447	6.61616	8.95559	17.23	4.95045	8.80268	0.333958	0.753743	0.984633	0.811654	0.345829	0.798914	0.463766	0.522076	0.936827	5.33043	7.78587	10.3277	AgRP-POMC-KP
ENSG00000167553	TUBA1C	tubulin alpha 1c [Source:HGNC Symbol;Acc:HGNC:20768]	1.58579	0	0.749316	24.5594	3.44414	0.636813	0.670878	20.3907	4.05421	0.0213708	0.266134				-0.847162	0.526004	0.936827	0.778368	14.0018	7.23281	AgRP-POMC-KP										BMI
ENSG00000089250	NOS1	nitric oxide synthase 1 [Source:HGNC Symbol;Acc:HGNC:7872]	5.38634	4.2219	3.30869	10.5267	6.51772	14.0596	13.6723	4.66443	0.76821	0.340307	0.909288	1.27144	0.0606456	0.395099	0.475866	0.459836	0.919512	4.30564	8.52221	10.7988	AgRP-POMC-KP
ENSG00000184271	POU6F1	POU class 6 homeobox 1 [Source:HGNC Symbol;Acc:HGNC:9224]	19.8588	3.74729	4.17052	23.1888	15.4039	14.1774	8.86813	11.2911	0.887739	0.341042	0.909556	0.260226	0.754984	0.956186	-0.651501	0.308583	0.847465	9.25886	19.2963	11.4455	AgRP-POMC-KP										BMI
ENSG00000212694	LINC01089	long intergenic non-protein coding RNA 1089 [Source:HGNC Symbol;Acc:HGNC:27886]	2.56405	34.389	12.1156	20.1701	6.36435	24.7118	12.2937	13.9056	-0.557426	0.62029	0.981062	-0.0853039	0.923381	0.987767	0.458026	0.576561	0.947749	16.3562	13.2672	16.9704	AgRP-POMC-KP
ENSG00000205791	LOH12CR2	loss of heterozygosity on chromosome 12, region 2 [Source:HGNC Symbol;Acc:HGNC:26524]	0	0	8.65186	28.6947	7.10129	18.3822	7.74619	6.00608							-0.648254	0.630599	0.954608	2.88395	17.898	10.7115	AgRP-POMC-KP
ENSG00000289476		novel transcript	0	35.5263	0	38.9973	0	63.7045	25.5666	17.8409	0.474475	0.859598		1.4296	0.370829	0.811504	0.982432	0.489138	0.929084	11.8421	19.4987	35.704	AgRP-POMC-KP
ENSG00000288863		novel transcript, sense intronic to PLBD2	0	11.5247	20.8428	16.2652	34.2148	8.85673	0	23.1504	0.949742	0.575428	0.978285	-0.227812	0.902534	0.982679	-1.17688	0.430789	0.909766	10.7892	25.24	10.669	AgRP-POMC-KP
ENSG00000130035	GALNT8	polypeptide N-acetylgalactosaminyltransferase 8 [Source:HGNC Symbol;Acc:HGNC:4130]	5.57907	8.32947	4.51923	21.748	9.89148	16.003	9.44105	13.8038	1.12647	0.293787	0.883223	0.974917	0.266511	0.742687	-0.16824	0.830216	0.984142	6.14259	15.8197	13.0826	AgRP-POMC-KP
ENSG00000215241	LINC02449	long intergenic non-protein coding RNA 2449 [Source:HGNC Symbol;Acc:HGNC:53381]	39.9902	2.8823	1.30318	40.6789	7.70133	12.1828	7.0006	5.78985	0.55954	0.692078	0.982413	-0.84336	0.517952	0.885774	-1.43061	0.185591	0.737362	14.7252	24.1901	8.3244	AgRP-POMC-KP
ENSG00000187950	OVCH1	ovochymase 1 [Source:HGNC Symbol;Acc:HGNC:23080]	13.0294	4.64211	7.83572	20.5282	1.83755	15.2212	3.50774	4.04078	0.165136	0.883935	0.992362	-0.292205	0.75234	0.955914	-0.485608	0.647216	0.956275	8.5024	11.1829	7.58989	AgRP-POMC-KP
ENSG00000110921	MVK	mevalonate kinase [Source:HGNC Symbol;Acc:HGNC:7530]	7.44061	5.11586	5.18123	9.24183	8.74833	10.0647	8.94638	12.3318	0.393149	0.647706	0.981062	0.744393	0.268924	0.7438	0.32705	0.610008	0.954608	5.91257	8.99508	10.4477	AgRP-POMC-KP
ENSG00000121318	TAS2R10	taste 2 receptor member 10 [Source:HGNC Symbol;Acc:HGNC:14918]	0	35.6129	29.2759	11.4231	32.6796	32.3445	0	17.8844	-0.227094	0.889553	0.993555	-0.596852	0.710681	0.947757	-0.389369	0.79561	0.978057	21.6296	22.0514	16.743	AgRP-POMC-KP
ENSG00000253284		novel transcript	5.24066	11.2962	8.66711	16.909	24.7967	19.4668	11.0855	13.0647	1.07321	0.213931	0.812451	0.660779	0.381572	0.817137	-0.435784	0.502696	0.932511	8.40133	20.8528	14.539	AgRP-POMC-KP
ENSG00000275180		novel transcript	0	0	6.39972	27.468	10.5055	16.3166	31.5139	10.6624				3.18431	0.112717		0.209674	0.875026	0.987992	2.13324	18.9868	19.4976	AgRP-POMC-KP
ENSG00000184967	NOC4L	nucleolar complex associated 4 homolog [Source:HGNC Symbol;Acc:HGNC:28461]	0	13.7034	4.95662	14.1827	8.67904	9.82899	2.95851	20.1864	0.609514	0.743754	0.984633	0.642888	0.68093	0.940692	0.0325292	0.980139	0.997513	6.22001	11.4309	10.9913	AgRP-POMC-KP
ENSG00000212126	TAS2R50	taste 2 receptor member 50 [Source:HGNC Symbol;Acc:HGNC:18882]	14.1262	49.8256	83.4364	59.9027	28.4889	5.67273	41.8333	46.3369	-0.435792	0.696523	0.982847	-0.7353	0.49241	0.874942	-0.3224	0.771676	0.976779	49.1294	44.1958	31.281	AgRP-POMC-KP
ENSG00000256019	TAS2R63P	taste 2 receptor member 63 pseudogene [Source:HGNC Symbol;Acc:HGNC:20641]	0	17.9552	50.5128	22.5251	66.336	52.1278	19.3822	56.1052	0.679158	0.66487	0.981218	0.702044	0.578587	0.909652	-0.00177491	0.998592	0.999594	22.8227	44.4305	42.5384	AgRP-POMC-KP
ENSG00000256712		novel transcript	91.7286	52.7255	0	47.3539	28.4605	73.6719	0	96.2844	-0.514839	0.782935	0.986197	0.128603	0.938348	0.990642	0.630051	0.690172	0.963889	48.1514	37.9072	56.6521	AgRP-POMC-KP
ENSG00000120647	CCDC77	coiled-coil domain containing 77 [Source:HGNC Symbol;Acc:HGNC:28203]	1.98961	11.9561	2.82038	9.53747	26.5444	18.3765	6.73373	2.08842	1.45355	0.258976	0.850563	0.544525	0.669093	0.937804	-0.944016	0.372018	0.878399	5.58869	18.0409	9.0662	AgRP-POMC-KP
ENSG00000270344	POC1B-AS1	POC1B antisense RNA 1 [Source:HGNC Symbol;Acc:HGNC:52949]	12.5539	8.59585	7.36384	19.4744	13.9686	15.9932	15.7499	4.54395	0.603346	0.400103	0.93435	0.295131	0.679025	0.940369	-0.337031	0.621576	0.954608	9.50454	16.7215	12.0957	AgRP-POMC-KP							BFP
ENSG00000277342		novel transcript, sense intronic to BICD1	60.3111	56.0271	0	39.5365	41.5836	21.5284	22.68	17.5852	-0.109257	0.94919	0.998113	-0.946454	0.54684	0.897307	-0.862252	0.556154	0.944109	38.7794	40.56	20.5979	AgRP-POMC-KP
ENSG00000274682		novel transcript, sense intronic to CNTN1	56.392	14.7337	133.232	36.3897	69.9866	113.228	35.7855	70.2915	-0.608945	0.651019	0.981167	-0.0620992	0.954287	0.992664	0.514157	0.632283	0.954608	68.1191	53.1882	73.1017	AgRP-POMC-KP
ENSG00000269514		novel transcript, antisense to OR10AD1	11.4548	12.4917	5.64793	16.1608	3.09048	19.9998	6.32088	23.2632	-0.262755	0.785423	0.98644	0.623818	0.365015	0.808028	0.869978	0.270625	0.821765	9.86481	9.62565	16.5279	AgRP-POMC-KP
ENSG00000135424	ITGA7	integrin subunit alpha 7 [Source:HGNC Symbol;Acc:HGNC:6143]	6.223	4.67446	2.20537	4.8762	9.41264	13.4321	5.59444	13.8807	0.522915	0.609332	0.98091	1.2286	0.103453	0.515335	0.685708	0.335555	0.865408	4.36761	7.14442	10.9691	AgRP-POMC-KP
ENSG00000176422	SPRYD4	SPRY domain containing 4 [Source:HGNC Symbol;Acc:HGNC:27468]	2.29556	9.59625	9.91722	16.4457	8.54686	12.9057	5.54943	11.7036	0.511855	0.543623	0.971478	0.307133	0.670329	0.938205	-0.222986	0.716516	0.968678	7.26968	12.4963	10.0529	AgRP-POMC-KP										BMI
ENSG00000076067	RBMS2	RNA binding motif single stranded interacting protein 2 [Source:HGNC Symbol;Acc:HGNC:9909]	10.3042	6.21275	2.62172	8.47598	13.526	15.2784	1.00598	2.49598	0.606795	0.496864	0.965472	-0.174875	0.862387	0.977529	-0.806903	0.3983	0.892645	6.37954	11.001	6.26011	AgRP-POMC-KP				FPM						BMI
ENSG00000279500		novel transcript	0	35.375	2.13256	4.99258	36.4076	19.9361	11.4559	42.6359	0.518745	0.777809	0.984734	0.835776	0.549991	0.897589	0.317966	0.779538	0.977523	12.5025	20.7001	24.676	AgRP-POMC-KP
ENSG00000167566	NCKAP5L	NCK associated protein 5 like [Source:HGNC Symbol;Acc:HGNC:29321]	12.2229	7.98378	6.18811	16.4187	5.68858	19.6337	8.49519	23.598	0.111582	0.896306	0.993644	0.86935	0.166802	0.631266	0.73686	0.266422	0.817149	8.79827	11.0537	17.2423	AgRP-POMC-KP										BMI
ENSG00000110881	ASIC1	acid sensing ion channel subunit 1 [Source:HGNC Symbol;Acc:HGNC:100]	14.1385	10.6002	2.32373	21.3072	15.2582	32.0912	10.9225	10.0013	0.829823	0.373711	0.918958	0.875202	0.283063	0.754718	0.0214918	0.975123	0.997359	9.0208	18.2827	17.6717	AgRP-POMC-KP
ENSG00000234608	MAPKAPK5-AS1	MAPKAPK5 antisense RNA 1 [Source:HGNC Symbol;Acc:HGNC:24091]	4.49164	24.0576	15.9179	49.6877	21.601	38.7802	42.7549	30.0564	0.999077	0.299558	0.885869	1.21782	0.104337	0.51745	0.19965	0.748643	0.973323	14.8224	35.6444	37.1972	AgRP-POMC-KP
ENSG00000139160	ETFBKMT	electron transfer flavoprotein subunit beta lysine methyltransferase [Source:HGNC Symbol;Acc:HGNC:28739]	0.514204	5.1052	9.23291	9.85965	11.487	11.5635	4.35074	6.74678	0.828542	0.481389	0.961847	0.424887	0.6824	0.940692	-0.427766	0.591338	0.951249	4.95077	10.6733	7.55368	AgRP-POMC-KP
ENSG00000276900		novel transcript, antisense to AMN1	0	33.5848	25.5744	19.9576	14.6937	9.50889	12.8797	4.4384	-0.456975	0.74529	0.984633	-1.24319	0.339036	0.795634	-0.81882	0.48895	0.929079	19.7197	17.3256	8.94233	AgRP-POMC-KP
ENSG00000027001	MIPEP	mitochondrial intermediate peptidase [Source:HGNC Symbol;Acc:HGNC:7104]	0	33.2258	15.7613	39.9741	41.3971	35.1616	3.52785	33.9184	1.06224	0.344651	0.91047	0.372022	0.736914	0.952975	-0.70237	0.360001	0.87443	16.329	40.6856	24.2026	AgRP-POMC-KP										BMI			BaWC
ENSG00000132975	GPR12	G protein-coupled receptor 12 [Source:HGNC Symbol;Acc:HGNC:4466]	11.9962	6.61681	1.25965	26.0496	11.1661	13.9169	12.9696	2.44845	1.30574	0.22054	0.820809	0.54354	0.604482	0.918031	-0.795973	0.361671	0.875038	6.62422	18.6078	9.77832	AgRP-POMC-KP
ENSG00000180440	SERTM1	serine rich and transmembrane domain containing 1 [Source:HGNC Symbol;Acc:HGNC:33792]	2.27916	14.887	3.23084	9.24463	13.4358	1.8305	1.92842	0	0.501831	0.724443	0.984633				-3.11938	0.0617491	0.484871	6.799	11.3402	1.25298	AgRP-POMC-KP
ENSG00000201662	RNU6-60P	RNA, U6 small nuclear 60, pseudogene [Source:HGNC Symbol;Acc:HGNC:42550]	205.721	125.415	0	126.43	234.039	220.3	0	0	0.550231	0.780084		-0.74224	0.758453		-1.32316	0.530192		110.379	180.235	73.4334	AgRP-POMC-KP
ENSG00000201847	SNORD31B	small nucleolar RNA, C/D box 31B [Source:HGNC Symbol;Acc:HGNC:52226]	0	588.386	0	0	0	287.747	216.528	161.172				0.0719243	0.968912	0.994119	5.22953	0.0295057		196.129	0	221.816	AgRP-POMC-KP
ENSG00000136104	RNASEH2B	ribonuclease H2 subunit B [Source:HGNC Symbol;Acc:HGNC:25671]	9.29285	4.78555	7.38206	11.8195	22.2305	15.2516	16.9791	11.0267	1.04388	0.0470996	0.437567	0.953164	0.0311518	0.27193	-0.11973	0.771867	0.976779	7.15349	17.025	14.4191	AgRP-POMC-KP									WHR
ENSG00000127863	TNFRSF19	TNF receptor superfamily member 19 [Source:HGNC Symbol;Acc:HGNC:11915]	9.6698	9.74489	5.22191	24.9597	6.00047	6.65684	2.92205	6.16254	0.686459	0.498971	0.965472	-0.749418	0.435732	0.842939	-1.45641	0.130972	0.660394	8.2122	15.4801	5.24714	AgRP-POMC-KP
ENSG00000150456	EEF1AKMT1	EEF1A lysine methyltransferase 1 [Source:HGNC Symbol;Acc:HGNC:27351]	26.3156	0	7.46078	36.8739	21.2287	19.0218	24.4926	0	1.20009	0.480744	0.961847	0.387005	0.831824	0.971506	-0.849916	0.54246	0.940578	11.2588	29.0513	14.5048	AgRP-POMC-KP
ENSG00000277151		novel transcript	5.99132	12.5229	11.3241	14.7284	4.54402	12.8318	13.5182	13.2765	-0.306735	0.764453	0.984633	0.306174	0.681831	0.940692	0.593842	0.464519	0.921168	9.94611	9.63619	13.2089	AgRP-POMC-KP
ENSG00000224451	ATP5PBP1	ATP synthase peripheral stalk-membrane subunit b pseudogene 1 [Source:HGNC Symbol;Acc:HGNC:39742]	0	0	41.0583	27.4636	34.6628	4.98483	36.7604	22.802	0.8716	0.719962		0.559543	0.791459		-0.354094	0.820658	0.984142	13.6861	31.0632	21.5157	AgRP-POMC-KP
ENSG00000134899	ERCC5	ERCC excision repair 5, endonuclease [Source:HGNC Symbol;Acc:HGNC:3437]	6.396	5.1804	16.9245	16.2735	16.0743	15.6677	6.76467	20.3088	0.506212	0.493914	0.965393	0.42461	0.520383	0.886594	-0.1014	0.851583	0.98568	9.50031	16.1739	14.2471	AgRP-POMC-KP
ENSG00000172458	IL17D	interleukin 17D [Source:HGNC Symbol;Acc:HGNC:5984]	17.5408	5.09215	6.44652	7.18671	20.56	9.39194	6.59623	16.8777	0.347598	0.764808	0.984633	0.114977	0.906825	0.984437	-0.255919	0.79016	0.97792	9.69316	13.8734	10.9553	AgRP-POMC-KP
ENSG00000275014	RN7SL166P	RNA, 7SL, cytoplasmic 166, pseudogene [Source:HGNC Symbol;Acc:HGNC:46182]	126.127	32.9535	11.9195	46.5083	46.9598	30.3896	85.374	6.61955	-0.442514	0.806185	0.990034	-0.427014	0.793548	0.96312	-0.0144426	0.993306		56.9999	46.734	40.7944	AgRP-POMC-KP
ENSG00000198824	CHAMP1	chromosome alignment maintaining phosphoprotein 1 [Source:HGNC Symbol;Acc:HGNC:20311]	0	14.0301	6.73187	1.21232	21.4215	29.926	14.8361	16.9674	0.48171	0.738706	0.984633	1.41483	0.122342	0.557046	0.919161	0.274239	0.824369	6.92067	11.3169	20.5765	AgRP-POMC-KP
ENSG00000283828		novel transcript, antisense to F10	4.73398	0	5.96507	16.2924	6.85442	5.06947	6.67581	4.14092	1.47226	0.457029	0.955278				-0.988782	0.479754	0.926055	3.56635	11.5734	5.2954	AgRP-POMC-KP
ENSG00000243319	FGF14-IT1	FGF14 intronic transcript 1 [Source:HGNC Symbol;Acc:HGNC:42774]	0	39.5608	33.6692	68.9707	31.3197	30.9985	75.3617	42.0713	0.759516	0.511281	0.966823	0.941735	0.320604	0.783461	0.155902	0.814433	0.982603	24.41	50.1452	49.4772	AgRP-POMC-KP
ENSG00000232587	EEF1A1P3	eukaryotic translation elongation factor 1 alpha 1 pseudogene 3 [Source:HGNC Symbol;Acc:HGNC:3194]	0	17.3214	7.22914	13.1634	17.4051	0	4.31493	14.7207	0.640738	0.738116	0.984633	-0.475063	0.819077		-1.12802	0.520507		8.18351	15.2842	6.34523	AgRP-POMC-KP
ENSG00000174032	SLC25A30	solute carrier family 25 member 30 [Source:HGNC Symbol;Acc:HGNC:27371]	3.63863	18.1986	5.40359	11.8838	6.45115	12.5244	21.111	7.36589	-0.227768	0.822359	0.990925	0.535136	0.514539	0.884816	0.742217	0.328556	0.861512	9.08028	9.16747	13.6671	AgRP-POMC-KP
ENSG00000102743	SLC25A15	solute carrier family 25 member 15 [Source:HGNC Symbol;Acc:HGNC:10985]	0	7.05358	14.3512	17.4212	18.3232	16.262	5.71064	7.08447	1.03541	0.426956	0.939764	0.244915	0.839479	0.97243	-0.816584	0.336914	0.865465	7.13493	17.8722	9.68571	AgRP-POMC-KP
ENSG00000151778	SERP2	stress associated endoplasmic reticulum protein family member 2 [Source:HGNC Symbol;Acc:HGNC:20607]	0	24.6685	32.6024	42.8498	18.0274	23.3326	43.0162	26.6824	0.380258	0.777548	0.984734	0.596699	0.57879	0.909652	0.188938	0.819554	0.984142	19.0903	30.4386	31.0104	AgRP-POMC-KP
ENSG00000278156	TSC22D1-AS1	TSC22D1 antisense RNA 1 [Source:HGNC Symbol;Acc:HGNC:43684]	1.02157	3.20288	16.4121	15.0678	17.7497	25.4346	8.6436	4.82536	0.965122	0.471576	0.960281	0.718443	0.549198	0.897307	-0.280309	0.766994	0.975584	6.87886	16.4087	12.9678	AgRP-POMC-KP
ENSG00000080166	DCT	dopachrome tautomerase [Source:HGNC Symbol;Acc:HGNC:2709]	3.27863	10.5241	2.21317	21.7614	5.81288	7.14734	5.54818	14.995	1.12462	0.28209	0.873288	0.673786	0.450905	0.851435	-0.459827	0.558298	0.944109	5.33864	13.7872	9.23016	AgRP-POMC-KP
ENSG00000276809		novel transcript, sense intronic to DNAJC3	0	23.0674	19.2545	17.53	42.1434	30	11.4927	26.7328	0.818053	0.629835	0.981062	0.508618	0.723184	0.952098	-0.326741	0.780283	0.977564	14.1073	29.8367	22.7418	AgRP-POMC-KP
ENSG00000233273	AMMECR1LP1	AMMECR1 like pseudogene 1 [Source:HGNC Symbol;Acc:HGNC:39809]	29.3946	21.9429	11.9053	89.8091	28.6635	43.844	0	61.709	1.27498	0.325751	0.902327	0.599041	0.668344	0.937637	-0.689677	0.580081	0.948574	21.0809	59.2363	35.1843	AgRP-POMC-KP
ENSG00000179008	C14orf39	chromosome 14 open reading frame 39 [Source:HGNC Symbol;Acc:HGNC:19849]	0	20.9765	37.9367	39.4731	56.2076	53.7347	25.2564	28.0911	0.999622	0.359766	0.915249	0.680915	0.468446	0.861845	-0.34666	0.539774	0.939185	19.6377	47.8403	35.6941	AgRP-POMC-KP									WHR			BaHC		BWwoct
ENSG00000259969		novel transcript, overlapping C14orf37	0	22.5736	105.465	98.2316	96.0577	26.0217	33.5056	103.916	0.878656	0.490742	0.965393	0.171229	0.88577	0.980993	-0.718174	0.378527	0.879662	42.6795	97.1447	54.481	AgRP-POMC-KP
ENSG00000119720	NRDE2	NRDE-2, necessary for RNA interference, domain containing [Source:HGNC Symbol;Acc:HGNC:20186]	10.5583	6.57819	5.37278	11.2307	10.4577	17.286	3.43597	17.37	0.32815	0.58639	0.978358	0.630826	0.292263	0.758323	0.282569	0.624773	0.954608	7.50309	10.8442	12.6973	AgRP-POMC-KP
ENSG00000100784	RPS6KA5	ribosomal protein S6 kinase A5 [Source:HGNC Symbol;Acc:HGNC:10434]	12.8732	7.97987	8.22973	7.35304	6.5786	15.6101	12.9211	19.2091	-0.688626	0.164037	0.745098	0.6351	0.0878782	0.477551	1.29962	0.000446852	0.0208809	9.69427	6.96582	15.9134	AgRP-POMC-KP									WHR	BMI		BaHC	BaWC	BWwoct
ENSG00000182512	GLRX5	glutaredoxin 5 [Source:HGNC Symbol;Acc:HGNC:20134]	5.9155	13.91	57.3014	26.1755	75.251	24.9429	17.5181	36.4796	0.701439	0.496286	0.965472	-0.135879	0.881888	0.980993	-0.859944	0.240544	0.796086	25.709	50.7133	26.3136	AgRP-POMC-KP
ENSG00000165914	TTC7B	tetratricopeptide repeat domain 7B [Source:HGNC Symbol;Acc:HGNC:19858]	13.1179	6.94148	4.55079	18.7363	15.456	13.7364	11.9423	16.2968	0.866142	0.114124	0.648587	0.711292	0.130131	0.576391	-0.176882	0.634929	0.954608	8.20341	17.0961	13.9918	AgRP-POMC-KP
ENSG00000119714	GPR68	G protein-coupled receptor 68 [Source:HGNC Symbol;Acc:HGNC:4519]	9.1491	8.49922	7.68556	17.2431	20.8169	8.98101	8.6013	12.2711	0.955243	0.353688	0.912956	0.152707	0.874521	0.980819	-0.8241	0.341986	0.868531	8.44463	19.03	9.95115	AgRP-POMC-KP
ENSG00000042088	TDP1	tyrosyl-DNA phosphodiesterase 1 [Source:HGNC Symbol;Acc:HGNC:18884]	9.08	10.9721	6.97203	28.878	22.5379	12.3063	12.0042	18.7641	1.28655	0.0786866	0.557854	0.584024	0.394036	0.824581	-0.722215	0.214612	0.767504	9.00805	25.708	14.3582	AgRP-POMC-KP
ENSG00000207342	Y_RNA	Y RNA [Source:RFAM;Acc:RF00019]	0	391.447	809.08	236.769	177.087	85.9505	150.914	393.161	-1.24948	0.411265	0.936439	-1.08027	0.415186	0.833171	0.150175	0.910123	0.992171	400.176	206.928	210.009	AgRP-POMC-KP
ENSG00000201950	SNORD113-9	small nucleolar RNA, C/D box 113-9 [Source:HGNC Symbol;Acc:HGNC:32988]	735.74	717.653	46.3535	361.731	517.427	236.364	249.008	231.684	-0.359978	0.786945	0.98644	-1.10487	0.361056	0.805306	-0.767617	0.524619	0.936827	499.915	439.579	239.019	AgRP-POMC-KP
ENSG00000201839	SNORD114-3	small nucleolar RNA, C/D box 114-3 [Source:HGNC Symbol;Acc:HGNC:32991]	47.0873	885.789	1156.98	451.44	964.241	226.909	796.824	543.686	-0.24382	0.839179	0.992236	-0.499015	0.640628	0.930426	-0.283942	0.768915	0.975838	696.62	707.841	522.473	AgRP-POMC-KP
ENSG00000202142	SNORD114-18	small nucleolar RNA, C/D box 114-18 [Source:HGNC Symbol;Acc:HGNC:33006]	0	128.152	556.242	614.943	365.243	0	0	0	0.796151	0.632721	0.981062				-6.13912	0.00362281		228.132	490.093	0	AgRP-POMC-KP
ENSG00000100908	EMC9	ER membrane protein complex subunit 9 [Source:HGNC Symbol;Acc:HGNC:20273]	64.3714	0	29.3679	13.096	20.6611	39.2207	11.2687	24.4645	-1.07829	0.47259	0.960281	-0.42862	0.725397	0.952098	0.621251	0.553419	0.944109	31.2465	16.8786	24.9846	AgRP-POMC-KP
ENSG00000157379	DHRS1	dehydrogenase/reductase 1 [Source:HGNC Symbol;Acc:HGNC:16445]	4.28153	3.72882	8.7668	12.6303	9.29897	6.87743	7.24532	5.61773	0.721716	0.525052	0.969033	0.136868	0.893716	0.981602	-0.613672	0.505522	0.932511	5.59239	10.9646	6.58016	AgRP-POMC-KP
ENSG00000165929	TC2N	tandem C2 domains, nuclear [Source:HGNC Symbol;Acc:HGNC:19859]	4.59239	3.29963	15.19	26.2479	8.54925	11.0652	5.34282	1.20512	0.896025	0.376881	0.921024	-0.550533	0.605462	0.918031	-1.47681	0.11869	0.639441	7.694	17.3985	5.87103	AgRP-POMC-KP
ENSG00000133983	COX16	cytochrome c oxidase assembly factor COX16 [Source:HGNC Symbol;Acc:HGNC:20213]	18.4223	0	24.3737	6.79307	24.0066	14.7959	4.6762	23.2047	-0.116582	0.943656	0.998113	-0.148675	0.914433	0.985964	-0.0556495	0.963189	0.994668	14.2653	15.3998	14.2256	AgRP-POMC-KP
ENSG00000182979	MTA1	metastasis associated 1 [Source:HGNC Symbol;Acc:HGNC:7410]	7.09758	7.15269	3.35374	13.0859	13.2129	15.8797	6.00535	9.84476	0.954922	0.293575	0.883223	0.735491	0.355774	0.802558	-0.240331	0.73151	0.97102	5.868	13.1494	10.5766	AgRP-POMC-KP
ENSG00000211448	DIO2	iodothyronine deiodinase 2 [Source:HGNC Symbol;Acc:HGNC:2884]	9.55377	15.476	3.16004	29.2399	12.4498	17.6482	9.29611	10.7804	0.930489	0.268056	0.859956	0.320424	0.663406	0.936097	-0.629524	0.314225	0.850272	9.39662	20.8448	12.5749	AgRP-POMC-KP
ENSG00000187790	FANCM	FA complementation group M [Source:HGNC Symbol;Acc:HGNC:23168]	2.59482	3.48663	17.5158	11.0718	11.5013	10.1224	5.33196	11.3812	0.227403	0.779504	0.984835	0.00183806	0.997941	0.999439	-0.247077	0.610412	0.954608	7.86574	11.2865	8.94519	AgRP-POMC-KP
ENSG00000036530	CYP46A1	cytochrome P450 family 46 subfamily A member 1 [Source:HGNC Symbol;Acc:HGNC:2641]	10.5667	12.6208	4.2797	19.2037	12.8799	21.8229	13.0917	36.6417	0.596883	0.417479	0.936814	1.27858	0.0291134	0.26129	0.668476	0.20193	0.754085	9.15573	16.0418	23.8521	AgRP-POMC-KP							BFP
ENSG00000170468	RIOX1	ribosomal oxygenase 1 [Source:HGNC Symbol;Acc:HGNC:20968]	37.295	6.74596	5.42235	20.0994	16.022	24.1932	16.9916	16.5623	-0.031195	0.979389	0.999338	0.19338	0.844331	0.97319	0.1963	0.821626	0.984142	16.4878	18.0607	19.249	AgRP-POMC-KP
ENSG00000151338	MIPOL1	mirror-image polydactyly 1 [Source:HGNC Symbol;Acc:HGNC:21460]	7.03226	8.57423	7.46191	12.647	12.7851	10.206	8.66416	11.5255	0.497539	0.273772	0.865977	0.300377	0.449078	0.850465	-0.219569	0.552492	0.944109	7.68947	12.716	10.1319	AgRP-POMC-KP
ENSG00000100433	KCNK10	potassium two pore domain channel subfamily K member 10 [Source:HGNC Symbol;Acc:HGNC:6273]	2.98633	8.24832	8.86978	11.0119	13.5014	3.76903	13.3558	3.80636	0.61845	0.481223	0.961847	0.0203199	0.981914	0.997007	-0.630984	0.442216	0.913068	6.70148	12.2566	6.97707	AgRP-POMC-KP
ENSG00000259153	MAP3K9-DT	MAP3K9 divergent transcript [Source:HGNC Symbol;Acc:HGNC:53189]	0	13.5484	10.1709	10.1018	12.4463	16.8948	14.4872	14.8915	0.249787	0.836566	0.992236	0.830114	0.369549	0.811293	0.558206	0.361182	0.875038	7.90644	11.274	15.4245	AgRP-POMC-KP
ENSG00000290783	ADAM20P1	ADAM metallopeptidase domain 20 pseudogene 1 [Source:HGNC Symbol;Acc:HGNC:20102]	0	0	21.457	1.39537	17.6115	14.4364	4.00227	17.3779	0.0984485	0.960542	0.998113	0.498224	0.74202	0.953221	0.367489	0.746228	0.972858	7.15233	9.50343	11.9388	AgRP-POMC-KP
ENSG00000259152		novel transcript, intronic to GABRG3	0	0	0	98.2817	55.131	98.1133	37.5861	0	5.33846	0.060186					-0.690762	0.66922	0.96087	0	76.7063	45.2331	AgRP-POMC-KP
ENSG00000245975	MINDY2-DT	MINDY2 divergent transcript [Source:HGNC Symbol;Acc:HGNC:55889]	45.5358	3.96575	4.78145	11.194	25.117	2.03178	8.56187	22.571	-0.131155	0.932613	0.998113	-0.704829	0.630711	0.927948	-0.590537	0.681292	0.963778	18.0943	18.1555	11.0549	AgRP-POMC-KP										BMI
ENSG00000067221	STOML1	stomatin like 1 [Source:HGNC Symbol;Acc:HGNC:14560]	8.44222	4.76436	3.19129	13.4482	6.0769	16.8153	11.7146	15.5963	0.632477	0.468674	0.959068	1.35928	0.026513	0.246257	0.704766	0.218986	0.772393	5.46596	9.76254	14.7088	AgRP-POMC-KP										BMI		BaHC
ENSG00000286457		novel transcript, antisense to RORA	0	12.9372	6.68494	6.52094	15.3632	0	0	0	0.488906	0.793532	0.987362							6.5407	10.9421	0	AgRP-POMC-KP
ENSG00000274667		novel transcript, sense intronic to	0	62.4177	24.5401	0	9.66819	41.7113	26.3655	43.6112				0.213932	0.875948	0.980819	2.97861	0.0751931	0.526278	28.9859	4.8341	37.2293	AgRP-POMC-KP
ENSG00000259453		novel transcript, sense intronic to AKAP13	28.4039	118.738	17.8952	24.4387	35.2513	34.2189	28.0384	0	-1.0943	0.400609	0.93435	-1.48544	0.277777	0.751587	-0.416542	0.794465	0.978057	55.0125	29.845	20.7524	AgRP-POMC-KP
ENSG00000200680	SNORD115-4	small nucleolar RNA, C/D box 115-4 [Source:HGNC Symbol;Acc:HGNC:33023]	0	270.058	162.803	381.141	320.701	484.258	36.4401	113.017	1.00739	0.567935	0.97671	0.322206	0.850077	0.974642	-0.708643	0.608275	0.954608	144.287	350.921	211.238	AgRP-POMC-KP
ENSG00000275638		novel transcript, antisense to SLC24A1	53.049	237.604	14.3238	33.5339	42.3243	12.1732	32.0611	11.9322	-1.62449	0.234067	0.832522	-2.47913	0.0553866	0.374713	-0.866117	0.596671		101.659	37.9291	18.7222	AgRP-POMC-KP
ENSG00000261544		novel transcript, intronic to DENND4A	24.7539	12.935	23.3934	115.619	25.6011	66.2703	48.8707	21.6527				1.08742	0.456003	0.854186	-0.508714	0.691202	0.96392	20.3607	70.6099	45.5979	AgRP-POMC-KP
ENSG00000259520	SLC28A2-AS1	SLC28A2 antisense RNA 1 [Source:HGNC Symbol;Acc:HGNC:55417]	18.1105	0.860323	14.0033	9.71362	15.8357	9.25621	17.4131	11.2332	0.0088403	0.994193	0.999636	0.168786	0.867707	0.979066	0.12311	0.883595	0.988283	10.9914	12.7747	12.6342	AgRP-POMC-KP
ENSG00000171763	AFG2B	AFG2 AAA ATPase homolog B [Source:HGNC Symbol;Acc:HGNC:28762]	0	0	14.7371	14.5672	8.3865	13.3594	0	14.1862	0.893022	0.645511	0.981062	0.627114	0.737	0.952975	-0.276002	0.827125	0.984142	4.91236	11.4769	9.18185	AgRP-POMC-KP
ENSG00000275580		novel transcript, sense intronic to GALK2	0	0	113.484	12.0763	13.5484	74.5259	46.1838	22.9178				0.143314	0.928427	0.987984	1.99475	0.132323	0.661798	37.8279	12.8124	47.8758	AgRP-POMC-KP
ENSG00000138617	PARP16	poly(ADP-ribose) polymerase family member 16 [Source:HGNC Symbol;Acc:HGNC:26040]	0	15.3535	10.7486	27.9599	21.1735	2.28371	16.8411	25.3696	1.22456	0.319793	0.898313	0.673653	0.577673	0.909259	-0.570032	0.525194	0.936827	8.70072	24.5667	14.8315	AgRP-POMC-KP
ENSG00000168970	JMJD7-PLA2G4B	JMJD7-PLA2G4B readthrough [Source:HGNC Symbol;Acc:HGNC:34449]	6.73789	5.39863	2.54703	13.2509	7.52599	12.2662	4.56081	11.0803	0.877677	0.365692	0.915562	0.82121	0.31473	0.778444	-0.073944	0.92	0.992669	4.89452	10.3884	9.30242	AgRP-POMC-KP									WHR				BaWC
ENSG00000259548		novel transcript	13.1041	0	0	48.3203	36.592	0	55.4377	0	3.20922	0.207149					-0.93412	0.627967	0.954608	4.36803	42.4562	18.4792	AgRP-POMC-KP
ENSG00000286817		novel transcript	2.93318	0	11.0879	10.8159	12.741	23.5579	0	3.07886							-0.414734	0.828027		4.67369	11.7785	8.87891	AgRP-POMC-KP
ENSG00000186073	CDIN1	CDAN1 interacting nuclease 1 [Source:HGNC Symbol;Acc:HGNC:26929]	2.66446	5.3703	3.23745	7.01785	10.1566	17.1197	12.2384	6.1929	0.960186	0.32692	0.903101	1.5461	0.0411114	0.32018	0.563019	0.407642	0.896923	3.7574	8.58721	11.8503	AgRP-POMC-KP
ENSG00000225193	RPS12P26	ribosomal protein S12 pseudogene 26 [Source:HGNC Symbol;Acc:HGNC:36320]	89.1806	27.9605	16.8558	26.3077	49.8058	121.763	37.7284	37.4439	-0.389837	0.815897	0.990865	0.475505	0.709244	0.947757	0.835025	0.525218	0.936827	44.6656	38.0568	65.6452	AgRP-POMC-KP
ENSG00000140548	ZNF710	zinc finger protein 710 [Source:HGNC Symbol;Acc:HGNC:25352]	9.88044	0	4.00174	2.60238	17.0797	11.9032	15.5257	3.70399	0.926894	0.565176	0.975464	1.17246	0.348365	0.800379	0.198931	0.84514	0.985292	4.62739	9.84104	10.3776	AgRP-POMC-KP
ENSG00000273691		novel transcript, sense intronic to ZNF710	0	12.3144	0	7.44842	0	29.7426	14.2426	8.83449				1.9036	0.330957					4.10478	3.72421	17.6066	AgRP-POMC-KP
ENSG00000137766	UNC13C	unc-13 homolog C [Source:HGNC Symbol;Acc:HGNC:23149]	9.43392	12.1345	6.17222	27.5619	14.4101	45.1697	3.68407	4.95123	0.955318	0.15279	0.73057	0.781006	0.338083	0.795186	-0.204661	0.795934	0.978096	9.24688	20.986	17.935	AgRP-POMC-KP
ENSG00000075131	TIPIN	TIMELESS interacting protein [Source:HGNC Symbol;Acc:HGNC:30750]	28.3659	7.41122	3.65548	14.2632	20.0023	17.6043	4.36377	4.06019	0.22669	0.851667	0.992236	-0.685367	0.56319	0.903829	-0.938361	0.398765	0.892645	13.1442	17.1328	8.67609	AgRP-POMC-KP
ENSG00000261351		novel transcript, antisense to MAP2K1	0	17.0239	7.69708	9.61057	14.1515	1.30829	5.51308	6.83939	0.273476	0.873123	0.992236	-0.939014	0.578612	0.909652	-1.23419	0.406939	0.896923	8.24034	11.881	4.55359	AgRP-POMC-KP
ENSG00000233932	CTXN2	cortexin 2 [Source:HGNC Symbol;Acc:HGNC:31109]	2.81025	0	36.2959	23.4885	13.9509	20.3135	2.37779	4.42474	0.194595	0.894502	0.993555	-0.793347	0.571117	0.906209	-1.01536	0.316293	0.852119	13.0354	18.7197	9.03868	AgRP-POMC-KP
ENSG00000259235	CTXN2-AS1	CTXN2 antisense RNA 1 [Source:HGNC Symbol;Acc:HGNC:55426]	0	0	21.442	21.7527	11.2635	7.28909	20.1574	4.16779	0.87142	0.631937	0.981062	0.460869	0.774305	0.960704	-0.460535	0.65923	0.95966	7.14735	16.5081	10.5381	AgRP-POMC-KP
ENSG00000289522		novel transcript	0	1.37922	0	11.6792	9.82716	16.9588	11.1663	1.38526	3.64917	0.243819					-0.0303399	0.98525		0.459739	10.7532	9.83679	AgRP-POMC-KP
ENSG00000185043	CIB1	calcium and integrin binding 1 [Source:HGNC Symbol;Acc:HGNC:16920]	3.00984	22.5432	8.53327	25.8967	16.8095	12.0868	1.69778	18.4294	0.656109	0.545511	0.971949	-0.24878	0.822466	0.970249	-0.918035	0.340112	0.867715	11.3621	21.3531	10.738	AgRP-POMC-KP
ENSG00000182774	RPS17	ribosomal protein S17 [Source:HGNC Symbol;Acc:HGNC:10397]	0	9.84056	25.1251	8.16959	16.4978	13.3455	3.74917	24.9998	-0.206144	0.886704	0.99266	0.0592476	0.961263	0.993011	0.248367	0.808196	0.981927	11.6552	12.3337	14.0315	AgRP-POMC-KP
ENSG00000166813	KIF7	kinesin family member 7 [Source:HGNC Symbol;Acc:HGNC:30497]	11.0239	1.01656	0	4.78234	16.0959	7.81225	0.548676	11.2311	1.26438	0.420434	0.938258	0.636185	0.667838	0.937637	-0.638094	0.565793	0.944974	4.0135	10.4391	6.53068	AgRP-POMC-KP
ENSG00000289017		novel transcript, sense intronic to RP11-437B10.1and CHD2	87.6626	26.1758	11.8349	30.016	38.8556	62.8627	34.4372	57.5103	-0.443026	0.703294	0.983482	0.250145	0.782005	0.962008	0.668363	0.430062	0.909766	41.8911	34.4358	51.6034	AgRP-POMC-KP
ENSG00000140553	UNC45A	unc-45 myosin chaperone A [Source:HGNC Symbol;Acc:HGNC:30594]	13.659	10.8292	3.5609	25.3569	12.5677	23.4536	17.1363	41.2817	0.818684	0.313652	0.896049	1.46591	0.0175334	0.190748	0.633371	0.246023	0.799338	9.34969	18.9623	27.2905	AgRP-POMC-KP
ENSG00000166965	RCCD1	RCC1 domain containing 1 [Source:HGNC Symbol;Acc:HGNC:30457]	0	18.2381	8.07775	30.4677	11.9341	20.0228	12.6563	14.5796	1.00636	0.410959	0.936355	0.703604	0.488892	0.874128	-0.318619	0.645018	0.956126	8.77193	21.2009	15.7529	AgRP-POMC-KP
ENSG00000176371	ZSCAN2	zinc finger and SCAN domain containing 2 [Source:HGNC Symbol;Acc:HGNC:20994]	10.1357	0	9.57859	11.7463	10.3328	3.48877	3.67539	3.79966	0.522411	0.716368	0.984633	-0.926625	0.505283	0.880147	-1.47631	0.156987	0.696042	6.57141	11.0395	3.65461	AgRP-POMC-KP								ED				BaHC	BaWC
ENSG00000197696	NMB	neuromedin B [Source:HGNC Symbol;Acc:HGNC:7842]	134.766	45.1417	0	22.9356	107.214	22.2025	84.7893	103.374	-0.0142119	0.991482	0.999338	0.2502	0.817841	0.968936	0.240286	0.790416	0.97792	59.9691	65.0749	70.1219	AgRP-POMC-KP
ENSG00000251209	LINC00923	long intergenic non-protein coding RNA 923 [Source:HGNC Symbol;Acc:HGNC:28088]	6.54617	6.28961	13.9693	11.9914	14.5451	3.56157	9.29088	7.42543	0.320536	0.609838	0.98091	-0.474808	0.454568	0.853165	-0.821096	0.155784	0.694158	8.93501	13.2682	6.75929	AgRP-POMC-KP									WHR	BMI
ENSG00000092531	SNAP23	synaptosome associated protein 23 [Source:HGNC Symbol;Acc:HGNC:11131]	15.0869	0.946032	18.2499	4.89561	11.9834	9.69367	13.7865	11.4021	-0.666195	0.568759	0.976965	-0.0486059	0.958175	0.992664	0.581015	0.474363	0.924868	11.4276	8.43948	11.6274	AgRP-POMC-KP
ENSG00000180979	LRRC57	leucine rich repeat containing 57 [Source:HGNC Symbol;Acc:HGNC:26719]	4.35242	9.5522	12.3396	9.9505	4.32133	13.2835	9.94312	11.8783	-0.562496	0.546143	0.971951	0.291796	0.669694	0.938083	0.831964	0.239139	0.794444	8.74808	7.13592	11.7016	AgRP-POMC-KP
ENSG00000103852	TTC23	tetratricopeptide repeat domain 23 [Source:HGNC Symbol;Acc:HGNC:25730]	5.74423	8.10436	2.71426	9.31981	14.9709	5.99752	5.34629	9.34576	0.928522	0.363957	0.915562	0.234296	0.802365	0.965827	-0.712664	0.386628	0.88724	5.52095	12.1454	6.89653	AgRP-POMC-KP
ENSG00000291082	HERC2P9	HERC2 pseudogene 9 [Source:HGNC Symbol;Acc:HGNC:30495]	19.0747	17.5616	0.858399	16.0769	28.1823	35.0169	10.7596	24.7893	0.654025	0.555447	0.973488	0.816387	0.369147	0.810844	0.145638	0.836862	0.984219	12.4983	22.1296	23.5219	AgRP-POMC-KP
ENSG00000291027	UBE2Q2P1	UBE2Q2 pseudogene 1 [Source:HGNC Symbol;Acc:HGNC:37439]	9.54473	3.74066	4.51007	11.4385	7.40357	13.4152	12.1139	13.7758	0.468527	0.745814	0.984633	1.09316	0.304674	0.770885	0.595645	0.551411	0.943814	5.93182	9.42105	13.1017	AgRP-POMC-KP				FPM								BaHC	BaWC
ENSG00000138621	PPCDC	phosphopantothenoylcysteine decarboxylase [Source:HGNC Symbol;Acc:HGNC:28107]	4.70873	9.8421	5.33993	13.196	8.18144	4.53819	0.796824	7.90816	0.446384	0.716944	0.984633	-0.724715	0.573715	0.907154	-1.18717	0.344541	0.86868	6.63025	10.6887	4.41439	AgRP-POMC-KP										BMI
ENSG00000278022		novel transcript, sense intronic to IGF1R	0	0	0	28.3711	81.1651	12.3589	0	36.3427							-1.67474	0.333254		0	54.7681	16.2339	AgRP-POMC-KP
ENSG00000197562	RAB40C	RAB40C, member RAS oncogene family [Source:HGNC Symbol;Acc:HGNC:18285]	9.28911	6.17779	2.39416	11.8328	8.38434	11.5299	7.14513	7.97766	0.569616	0.646754	0.981062	0.505987	0.623803	0.92605	-0.0858195	0.927518	0.992669	5.95369	10.1086	8.88424	AgRP-POMC-KP
ENSG00000103485	QPRT	quinolinate phosphoribosyltransferase [Source:HGNC Symbol;Acc:HGNC:9755]	15.3546	5.01466	2.72075	7.78508	5.95505	13.8735	8.11981	10.5769	-0.337498	0.80502	0.989975	0.445627	0.665753	0.937025	0.757682	0.453645	0.91723	7.69666	6.87006	10.8567	AgRP-POMC-KP
ENSG00000260600		novel transcript	0	13.8751	8.36455	1.3055	21.9695	17.0609	8.98674	15.794	0.411615	0.831715	0.992236	0.745212	0.587402	0.9133	0.318648	0.806764	0.981377	7.41323	11.6375	13.9472	AgRP-POMC-KP
ENSG00000050820	BCAR1	BCAR1 scaffold protein, Cas family member [Source:HGNC Symbol;Acc:HGNC:971]	9.21374	6.62007	4.35368	9.62624	8.81443	14.1834	8.1207	12.2907	0.25102	0.764126	0.984633	0.688787	0.291394	0.757718	0.415797	0.503064	0.932511	6.72916	9.22033	11.5316	AgRP-POMC-KP
ENSG00000261286	ATP2C2-AS1	ATP2C2 antisense RNA 1 [Source:HGNC Symbol;Acc:HGNC:53167]	30.6272	6.77096	2.22645	13.031	18.2743	13.2452	5.98017	11.1283	0.0976293	0.937686	0.998113	-0.431349	0.698439	0.944195	-0.550862	0.575187	0.947534	13.2082	15.6527	10.1179	AgRP-POMC-KP
ENSG00000140876	NUDT7	nudix hydrolase 7 [Source:HGNC Symbol;Acc:HGNC:8054]	0	49.571	57.0505	39.7507	13.3789	10.3896	45.6058	21.4994	-0.711341	0.595162	0.980816	-0.524153	0.648111	0.931318	0.159311	0.876328	0.988283	35.5405	26.5648	25.8316	AgRP-POMC-KP
ENSG00000156873	PHKG2	phosphorylase kinase catalytic subunit gamma 2 [Source:HGNC Symbol;Acc:HGNC:8931]	15.5679	9.61399	4.01244	24.0059	11.7096	14.0189	15.5671	24.7592	0.679193	0.405585	0.934888	0.846027	0.196816	0.67188	0.148383	0.799845	0.979278	9.73144	17.8578	18.1151	AgRP-POMC-KP				FPM						BMI
ENSG00000196118	CFAP119	cilia and flagella associated protein 119 [Source:HGNC Symbol;Acc:HGNC:28078]	0	11.3913	14.1636	28.1346	15.2184	25.1684	5.76407	15.7317	1.05832	0.454667	0.9536	0.665091	0.59364	0.914564	-0.410206	0.662267	0.959866	8.5183	21.6765	15.5547	AgRP-POMC-KP
ENSG00000103496	STX4	syntaxin 4 [Source:HGNC Symbol;Acc:HGNC:11439]	10.451	22.2995	2.46914	8.99199	25.4004	19.5853	14.7378	21.4829	0.359133	0.745446	0.984633	0.572723	0.503637	0.878952	0.19998	0.791303	0.97792	11.7398	17.1962	18.602	AgRP-POMC-KP
ENSG00000167397	VKORC1	vitamin K epoxide reductase complex subunit 1 [Source:HGNC Symbol;Acc:HGNC:23663]	4.83774	21.0661	41.1467	28.5421	26.0173	37.5592	43.6616	47.3948	0.00777448	0.994302	0.999636	0.811686	0.323679	0.785367	0.776349	0.252063	0.805362	22.3502	27.2797	42.8719	AgRP-POMC-KP
ENSG00000103507	BCKDK	branched chain keto acid dehydrogenase kinase [Source:HGNC Symbol;Acc:HGNC:16902]	35.5617	15.2473	2.58517	24.2088	30.5548	27.8291	6.94367	14.8355	0.461521	0.635913	0.981062	-0.18993	0.835177	0.971884	-0.672295	0.363642	0.875727	17.798	27.3818	16.5361	AgRP-POMC-KP
ENSG00000103174	NAGPA	N-acetylglucosamine-1-phosphodiester alpha-N-acetylglucosaminidase [Source:HGNC Symbol;Acc:HGNC:17378]	3.86384	9.42214	7.91155	7.59873	8.39179	26.8948	2.72437	6.4216	-0.0667148	0.950961	0.998113	0.56754	0.558433	0.90283	0.609898	0.530401	0.936876	7.06584	7.99526	12.0136	AgRP-POMC-KP
ENSG00000169715	MT1E	metallothionein 1E [Source:HGNC Symbol;Acc:HGNC:7397]	10.071	0	31.7249	0	0	32.354	28.4039	17.6186				0.792494	0.586102	0.912656	6.08369	0.00292792	0.0816109	13.9319	0	26.1255	AgRP-POMC-KP
ENSG00000279106		TEC	0	0	27.2891	14.907	16.1268	13.9151	9.77299	0	0.449884	0.844463	0.992236	-0.387596	0.867819		-0.880315	0.620271		9.09636	15.5169	7.89604	AgRP-POMC-KP
ENSG00000169592	INO80E	INO80 complex subunit E [Source:HGNC Symbol;Acc:HGNC:26905]	4.996	12.0742	10.033	5.52671	15.501	10.0314	8.98277	6.88293	-0.0118642	0.990607	0.999338	-0.175422	0.831658	0.971506	-0.187563	0.828368	0.984142	9.03441	10.5139	8.63235	AgRP-POMC-KP				FPM						BMI
ENSG00000149927	DOC2A	double C2 domain alpha [Source:HGNC Symbol;Acc:HGNC:2985]	6.10035	7.82438	2.09639	13.4968	9.6358	29.8424	0.469235	12.5156	0.901032	0.384867	0.926339	1.24654	0.237648	0.718439	0.321056	0.741193	0.972323	5.34037	11.5663	14.2758	AgRP-POMC-KP					On					BMI	MS			BWwoct
ENSG00000007541	PIGQ	phosphatidylinositol glycan anchor biosynthesis class Q [Source:HGNC Symbol;Acc:HGNC:14135]	13.4861	8.69139	6.79726	20.5546	22.5952	15.5249	3.04286	16.0433	0.959233	0.164556	0.745308	0.132677	0.858283	0.97666	-0.842994	0.207779	0.759869	9.65824	21.5749	11.537	AgRP-POMC-KP												BaHC
ENSG00000103145	HCFC1R1	host cell factor C1 regulator 1 [Source:HGNC Symbol;Acc:HGNC:21198]	9.8923	19.3844	21.0344	52.8918	26.0888	43.6975	35.5725	15.5754	0.976874	0.40093	0.93435	0.804532	0.420936	0.835449	-0.200683	0.824134	0.984142	16.7704	39.4903	31.6152	AgRP-POMC-KP
ENSG00000155666	KDM8	lysine demethylase 8 [Source:HGNC Symbol;Acc:HGNC:25840]	6.1403	0	9.11873	8.40984	11.9752	14.7948	14.1018	2.30188	0.767277	0.629615	0.981062	0.95987	0.473153	0.864613	0.147523	0.887032	0.988826	5.08634	10.1925	10.3995	AgRP-POMC-KP
ENSG00000279476		novel transcript	2.52795	7.92581	13.1396	9.32163	20.3929	7.10614	6.4168	7.96052	0.661168	0.618334	0.981062	-0.26749	0.827404	0.970854	-0.953289	0.391346	0.889219	7.86445	14.8573	7.16116	AgRP-POMC-KP
ENSG00000157353	FCSK	fucose kinase [Source:HGNC Symbol;Acc:HGNC:29500]	4.8839	5.86974	2.76929	11.5258	11.8195	9.41402	1.2397	11.7909	1.15572	0.232078	0.832522	0.588617	0.552849	0.899339	-0.583478	0.505548	0.932511	4.50764	11.6726	7.48154	AgRP-POMC-KP										BMI
ENSG00000246379	GNAO1-DT	GNAO1 divergent transcript [Source:HGNC Symbol;Acc:HGNC:27543]	10.3677	9.43063	5.08039	13.8761	2.14452	7.09323	12.3461	12.0918	-0.27689	0.772159	0.984633	0.296837	0.653879	0.932834	0.555848	0.48888	0.929079	8.29291	8.01032	10.5104	AgRP-POMC-KP
ENSG00000265281	MIR3935	microRNA 3935 [Source:HGNC Symbol;Acc:HGNC:38918]	237.701	0	64.1818	125.215	126.43	27.2728	0	17.8219	0.16061	0.942154								100.627	125.822	15.0315	AgRP-POMC-KP
ENSG00000260198		novel transcript, sense intronic to GNAO1	27.8231	2.07698	11.2688	8.79391	40.6967	25.5385	1.68154	23.9898	0.689075	0.627426	0.981062	0.198128	0.879711	0.980993	-0.51031	0.670103	0.960898	13.723	24.7453	17.0699	AgRP-POMC-KP
ENSG00000182810	DDX28	DEAD-box helicase 28 [Source:HGNC Symbol;Acc:HGNC:17330]	3.04838	37.4335	25.9276	10.1166	21.7538	29.3797	12.8964	23.1984	-0.720707	0.548342	0.972096	-0.180019	0.850247	0.974642	0.520757	0.571862	0.945762	22.1365	15.9352	21.8248	AgRP-POMC-KP
ENSG00000274677		novel transcript, sense intronic to MBTPS1	92.3281	0	10.9067	29.7896	17.9041	23.1729	19.53	87.8281	-0.685114	0.726667	0.984633	0.309562	0.838702	0.972257	0.977183	0.464406	0.921145	34.4116	23.8468	43.5103	AgRP-POMC-KP
ENSG00000174939	ASPHD1	aspartate beta-hydroxylase domain containing 1 [Source:HGNC Symbol;Acc:HGNC:27380]	32.0772	4.78908	5.77414	13.518	14.2179	9.81442	20.6788	10.4218	-0.196082	0.882192	0.992236	-0.0348099	0.975181	0.995679	0.12906	0.903124	0.991911	14.2135	13.868	13.6383	AgRP-POMC-KP							BFP			BMI
ENSG00000103274	NUBP1	NUBP iron-sulfur cluster assembly factor 1, cytosolic [Source:HGNC Symbol;Acc:HGNC:8041]	0	18.8787	10.2428	15.9865	12.3304	8.70496	22.9265	13.273	0.277344	0.867645	0.992236	0.545163	0.683619	0.940692	0.245295	0.826312	0.984142	9.70718	14.1585	14.9682	AgRP-POMC-KP
ENSG00000260293		novel transcript, intronic to TBC1D24	12.5767	16.4298	0.594276	17.6228	10.1456	18.6869	5.85274	12.2113	0.300986	0.788181	0.98644	0.211366	0.825205	0.970854	-0.104122	0.891252	0.989074	9.86694	13.8842	12.2503	AgRP-POMC-KP
ENSG00000131165	CHMP1A	charged multivesicular body protein 1A [Source:HGNC Symbol;Acc:HGNC:8740]	16.1236	8.42529	4.6174	24.1421	15.7659	17.2662	11.5753	21.7965	0.845546	0.281762	0.873288	0.728474	0.271241	0.745199	-0.136059	0.808962	0.982195	9.72209	19.954	16.8794	AgRP-POMC-KP													BaWC
ENSG00000010539	ZNF200	zinc finger protein 200 [Source:HGNC Symbol;Acc:HGNC:12993]	14.13	10.0908	0.445113	6.94709	20.1668	6.05253	4.3837	4.94392	0.566064	0.606062	0.98091	-0.725905	0.472002	0.863848	-1.31618	0.105704	0.609876	8.22198	13.5569	5.12672	AgRP-POMC-KP
ENSG00000166816	LDHD	lactate dehydrogenase D [Source:HGNC Symbol;Acc:HGNC:19708]	5.96546	10.9103	11.2752	10.9986	11.1054	13.1757	12.6186	13.3062	-0.00891274	0.994761	0.99976	0.366342	0.730887	0.952564	0.351983	0.743051	0.972395	9.38364	11.052	13.0335	AgRP-POMC-KP
ENSG00000003249	DBNDD1	dysbindin domain containing 1 [Source:HGNC Symbol;Acc:HGNC:28455]	7.12325	5.79012	3.73986	15.7599	16.2075	13.3491	2.00903	16.6156	1.31879	0.212133	0.808277	0.809377	0.439442	0.844837	-0.523811	0.565449	0.944974	5.55108	15.9837	10.6579	AgRP-POMC-KP												BaHC	BaWC
ENSG00000279356		novel transcript	0	11.2895	21.9879	11.0307	23.7193	16.0171	9.84312	6.97779	0.368231	0.811472	0.990865	-0.186546	0.890808	0.980993	-0.587127	0.601525	0.952459	11.0925	17.375	10.946	AgRP-POMC-KP
ENSG00000135740	SLC9A5	solute carrier family 9 member A5 [Source:HGNC Symbol;Acc:HGNC:11078]	10.4252	9.5334	2.46307	16.338	8.89521	15.1761	11.5775	24.9638	0.552736	0.595937	0.98091	1.12667	0.152843	0.609583	0.562338	0.42495	0.906677	7.4739	12.6166	17.2391	AgRP-POMC-KP													BaWC
ENSG00000262691		novel transcript	10.5538	9.65092	0	12.6478	7.36762	14.8334	0	20.7711	0.387041	0.819027	0.990865	0.694352	0.658372	0.93414	0.296387	0.825666	0.984142	6.73489	10.0077	11.8682	AgRP-POMC-KP
ENSG00000213380	COG8	component of oligomeric golgi complex 8 [Source:HGNC Symbol;Acc:HGNC:18623]	9.44626	9.63713	6.80159	8.95689	13.3983	6.14167	7.9926	6.84636	0.162933	0.839751	0.992236	-0.368128	0.612148	0.91952	-0.555377	0.454127	0.91723	8.62833	11.1776	6.99354	AgRP-POMC-KP											MS
ENSG00000007520	TSR3	TSR3 ribosome maturation factor [Source:HGNC Symbol;Acc:HGNC:14175]	0	7.62559	11.0329	23.6769	9.05561	23.441	7.40849	9.19079				0.906553	0.599553		-0.215665	0.8796	0.988283	6.2195	16.3663	13.3468	AgRP-POMC-KP
ENSG00000180035	ZNF48	zinc finger protein 48 [Source:HGNC Symbol;Acc:HGNC:13114]	11.3738	6.93385	6.27004	32.8529	17.0564	9.13484	5.6137	29.3492	1.39584	0.150577	0.725139	0.748637	0.438353	0.843839	-0.658621	0.439617	0.911952	8.19255	24.9547	14.6992	AgRP-POMC-KP
ENSG00000169957	ZNF768	zinc finger protein 768 [Source:HGNC Symbol;Acc:HGNC:26273]	10.4351	3.1159	2.81761	18.6897	12.0257	7.18371	2.52266	18.7773	1.31651	0.376366	0.920754	0.726823	0.60739	0.918341	-0.597264	0.620434	0.954608	5.45622	15.3577	9.49455	AgRP-POMC-KP
ENSG00000169951	ZNF764	zinc finger protein 764 [Source:HGNC Symbol;Acc:HGNC:28200]	10.6336	6.17395	1.11658	10.4562	8.79809	12.3362	8.99726	8.68138	0.5112	0.735141	0.984633	0.694253	0.56457	0.905013	0.160558	0.880755	0.988283	5.97472	9.62714	10.0049	AgRP-POMC-KP
ENSG00000197162	ZNF785	zinc finger protein 785 [Source:HGNC Symbol;Acc:HGNC:26496]	13.5554	5.5921	7.41657	9.99693	11.5107	6.87604	13.2804	10.4843	0.0830958	0.934703	0.998113	0.178798	0.835258	0.971884	0.0679504	0.936099	0.992669	8.85471	10.7538	10.2136	AgRP-POMC-KP				FPM						BMI
ENSG00000156853	ZNF689	zinc finger protein 689 [Source:HGNC Symbol;Acc:HGNC:25173]	0.848523	1.77356	13.6321	14.3928	6.84501	14.9928	10.7692	11.1333	0.663548	0.649006	0.981062	1.02489	0.365797	0.808028	0.326406	0.708108	0.967201	5.41806	10.6189	12.2984	AgRP-POMC-KP				FPM						BMI
ENSG00000156858	PRR14	proline rich 14 [Source:HGNC Symbol;Acc:HGNC:28458]	7.50595	4.90275	0	4.84358	26.7819	9.04262	1.58772	14.7727	1.78283	0.237313	0.834202	0.939819	0.505788	0.880192	-0.853252	0.44093	0.913068	4.13623	15.8127	8.46766	AgRP-POMC-KP
ENSG00000167977	KCTD5	potassium channel tetramerization domain containing 5 [Source:HGNC Symbol;Acc:HGNC:21423]	23.041	6.56724	3.95902	7.7238	13.6479	6.72922	23.926	13.192	-0.22483	0.854841	0.992236	0.421069	0.673557	0.938788	0.615749	0.525568	0.936827	11.1891	10.6858	14.6157	AgRP-POMC-KP
ENSG00000162066	AMDHD2	amidohydrolase domain containing 2 [Source:HGNC Symbol;Acc:HGNC:24262]	8.89763	2.95872	6.87977	9.54453	21.5833	10.3944	6.1596	10.6131	1.12343	0.313662	0.896049	0.449084	0.651652	0.932531	-0.698736	0.42154	0.905122	6.24537	15.5639	9.0557	AgRP-POMC-KP
ENSG00000099364	FBXL19	F-box and leucine rich repeat protein 19 [Source:HGNC Symbol;Acc:HGNC:25300]	10.8886	1.13796	8.91817	6.95951	16.2163	9.32824	4.29941	9.90552	0.530814	0.663852	0.981218	0.0659406	0.950661	0.992425	-0.489727	0.597037	0.951721	6.98159	11.5879	7.84439	AgRP-POMC-KP
ENSG00000153406	NMRAL1	NmrA like redox sensor 1 [Source:HGNC Symbol;Acc:HGNC:24987]	2.06102	40.925	4.86935	15.9597	5.11574	30.6232	8.71926	11.3577	-0.835349	0.52694	0.969047	-0.0651461	0.950768	0.992456	0.759039	0.427741	0.909347	15.9518	10.5377	16.9001	AgRP-POMC-KP
ENSG00000089505	CMTM1	CKLF like MARVEL transmembrane domain containing 1 [Source:HGNC Symbol;Acc:HGNC:19172]	0	22.6738	0	17.7779	7.47937	0	0	0	0.500117	0.828404								7.55793	12.6286	0	AgRP-POMC-KP
ENSG00000086504	MRPL28	mitochondrial ribosomal protein L28 [Source:HGNC Symbol;Acc:HGNC:14484]	2.3135	12.6935	3.27952	20.474	7.89585	17.6518	8.80865	26.1053	0.959237	0.492925	0.965393	1.36465	0.200638	0.675363	0.40762	0.655567	0.95927	6.09551	14.1849	17.5219	AgRP-POMC-KP
ENSG00000103202	NME4	NME/NM23 nucleoside diphosphate kinase 4 [Source:HGNC Symbol;Acc:HGNC:7852]	3.85435	19.1337	11.8382	10.6595	14.3506	18.5738	23.6438	8.09157	-0.138749	0.900807	0.99371	0.443432	0.624557	0.926287	0.556325	0.518521	0.936788	11.6087	12.505	16.7697	AgRP-POMC-KP
ENSG00000276984		novel transcript	0	67.4396	22.1758	60.5689	58.2447	0	59.5633	0	0.727033	0.725933		-0.542431	0.831235		-1.33544	0.532577		29.8718	59.4068	19.8544	AgRP-POMC-KP
ENSG00000279589		novel transcript	0	10.828	2.79753	10.9156	14.6954	9.51003	2.50469	9.32175	1.2265	0.601231		0.459468	0.832653		-0.778185	0.651758		4.54183	12.8055	7.11216	AgRP-POMC-KP
ENSG00000262470	TVP23CP2	TVP23C pseudogene 2 [Source:HGNC Symbol;Acc:HGNC:44647]	0	0	0	33.4442	31.6583	0	62.3518	0	5.07882	0.0956408					-0.373991	0.845227	0.985292	0	32.5512	20.7839	AgRP-POMC-KP
ENSG00000102981	PARD6A	par-6 family cell polarity regulator alpha [Source:HGNC Symbol;Acc:HGNC:15943]	38.076	19.8964	6.74688	35.1006	17.7207	22.9356	12.0812	18.7346	0.104273	0.932774	0.998113	-0.3341	0.757781	0.956723	-0.459541	0.664592	0.960415	21.5731	26.4106	17.9171	AgRP-POMC-KP
ENSG00000124074	ENKD1	enkurin domain containing 1 [Source:HGNC Symbol;Acc:HGNC:25246]	1.32516	8.30947	3.75698	11.7274	18.0908	7.45012	0	14.6052	1.48226	0.322593	0.899822	0.532543	0.747869	0.954371	-0.963373	0.473321	0.924681	4.46387	14.9091	7.35179	AgRP-POMC-KP
ENSG00000102879	CORO1A	coronin 1A [Source:HGNC Symbol;Acc:HGNC:2252]	13.3015	2.31688	3.49179	13.0795	7.79551	7.71558	10.0041	20.5554	0.53586	0.6614	0.981218	0.975302	0.316493	0.77967	0.416762	0.622941	0.954608	6.37006	10.4375	12.7583	AgRP-POMC-KP
ENSG00000158805	ZNF276	zinc finger protein 276 [Source:HGNC Symbol;Acc:HGNC:23330]	21.3143	3.96007	3.13334	19.2121	9.40539	30.4331	1.20229	26.8476	0.424766	0.662931	0.981218	0.928786	0.32136	0.784118	0.484959	0.561924	0.944943	9.46925	14.3088	19.4943	AgRP-POMC-KP													BaWC
ENSG00000198931	APRT	adenine phosphoribosyltransferase [Source:HGNC Symbol;Acc:HGNC:626]	3.93268	20.55	3.71654	23.2024	13.4221	25.2683	18.3012	37.1521	0.713592	0.635683	0.981062	1.3745	0.213285	0.690315	0.666095	0.475737	0.925073	9.39976	18.3122	26.9072	AgRP-POMC-KP
ENSG00000167515	TRAPPC2L	trafficking protein particle complex subunit 2L [Source:HGNC Symbol;Acc:HGNC:30887]	11.8694	1.24046	10.4693	11.6714	16.6949	33.683	14.7296	14.1201	0.642635	0.5841	0.978358	1.30889	0.146177	0.596843	0.626751	0.385215	0.88558	7.85972	14.1832	20.8442	AgRP-POMC-KP
ENSG00000127554	GFER	growth factor, augmenter of liver regeneration [Source:HGNC Symbol;Acc:HGNC:4236]	2.61499	14.3477	2.47127	16.3924	11.3589	21.0023	15.4881	13.7244	0.851638	0.559257	0.974077	1.23823	0.266477	0.742687	0.380161	0.677556	0.963644	6.47801	13.8757	16.7383	AgRP-POMC-KP
ENSG00000168101	NUDT16L1	nudix hydrolase 16 like 1 [Source:HGNC Symbol;Acc:HGNC:28154]	22.4735	18.4539	6.0681	30.78	13.9456	29.6529	19.0151	26.1172	0.30864	0.786986	0.98644	0.59263	0.502984	0.878545	0.266679	0.752109	0.974986	15.6652	22.3628	24.9284	AgRP-POMC-KP
ENSG00000141101	NOB1	NIN1 (RPN12) binding protein 1 homolog [Source:HGNC Symbol;Acc:HGNC:29540]	26.8942	4.3917	0	32.2304	27.1194	29.7002	8.53334	22.0547	1.37173	0.345683	0.91047	0.897589	0.486207	0.87305	-0.491315	0.576621	0.947749	10.4286	29.6749	20.0961	AgRP-POMC-KP
ENSG00000261123		novel transcript, intronic to PKD1	5.92542	12.3852	0	34.9593	18.3847	9.51801	50.1358	27.9887				2.20839	0.234362		0.322266	0.824682	0.984142	6.10354	26.672	29.2142	AgRP-POMC-KP
ENSG00000167965	MLST8	MTOR associated protein, LST8 homolog [Source:HGNC Symbol;Acc:HGNC:24825]	2.42997	10.5814	6.88924	9.55767	15.0788	13.6614	8.90945	12.3282	0.645904	0.580243	0.978358	0.671551	0.478187	0.868436	0.00697092	0.993315	0.999162	6.63353	12.3182	11.633	AgRP-POMC-KP
ENSG00000182685	BRICD5	BRICHOS domain containing 5 [Source:HGNC Symbol;Acc:HGNC:28309]	0	21.334	9.64582	35.1276	10.5561	32.7904	0	21.4275	0.862502	0.653067	0.981185	0.583376	0.750656	0.95566	-0.293659	0.847708	0.985389	10.3266	22.8419	18.0726	AgRP-POMC-KP
ENSG00000167967	E4F1	E4F transcription factor 1 [Source:HGNC Symbol;Acc:HGNC:3121]	11.0568	9.53319	7.3144	19.5702	11.664	25.3088	5.14543	26.4036	0.526955	0.51811	0.968128	0.890955	0.216607	0.69438	0.344568	0.624222	0.954608	9.30147	15.6171	18.9526	AgRP-POMC-KP
ENSG00000175267	VWA3A	von Willebrand factor A domain containing 3A [Source:HGNC Symbol;Acc:HGNC:27088]	9.11458	6.96098	7.28847	14.9949	16.5327	9.0097	0	4.41566	0.803001	0.385743	0.927502	-0.972554	0.421518	0.835449	-1.79079	0.106141	0.610377	7.78801	15.7638	4.47512	AgRP-POMC-KP
ENSG00000196696	PDXDC2P-NPIPB14P	PDXDC2P-NPIPB14P readthrough, transcribed pseudogene [Source:HGNC Symbol;Acc:HGNC:53158]	20.8638	1.45364	3.28619	10.2578	0	11.1712	9.41502	14.6	-0.927394	0.572291	0.977335	0.436182	0.663952	0.936417	1.33462	0.250621	0.80426	8.53455	5.12892	11.7288	AgRP-POMC-KP
ENSG00000186153	WWOX	WW domain containing oxidoreductase [Source:HGNC Symbol;Acc:HGNC:12799]	5.3649	12.5075	4.68004	13.3913	10.3715	11.7664	6.11062	1.62443	0.431737	0.509233	0.965697	-0.315049	0.667372	0.937637	-0.779118	0.256842	0.811801	7.51748	11.8814	6.50048	AgRP-POMC-KP													BaWC
ENSG00000130731	METTL26	methyltransferase like 26 [Source:HGNC Symbol;Acc:HGNC:14141]	15.4385	4.03365	32.8274	24.1945	9.58014	44.9479	11.4299	38.4875	-0.316302	0.81351	0.990865	0.696733	0.491218	0.874402	0.983614	0.305214	0.84542	17.4332	16.8873	31.6217	AgRP-POMC-KP
ENSG00000153789	CIBAR2	CBY1 interacting BAR domain containing 2 [Source:HGNC Symbol;Acc:HGNC:24781]	26.553	20.8127	7.16961	47.5573	16.4771	65.5015	16.0478	15.9267	0.609404	0.587429	0.978688	0.719374	0.451704	0.851883	0.0872391	0.924157	0.992669	18.1784	32.0172	32.492	AgRP-POMC-KP
ENSG00000196557	CACNA1H	calcium voltage-gated channel subunit alpha1 H [Source:HGNC Symbol;Acc:HGNC:1395]	11.9697	9.38203	2.59229	11.0343	10.213	13.8193	4.43087	6.1512	0.224599	0.760744	0.984633	-0.0715706	0.916978	0.986247	-0.31934	0.598628	0.951721	7.98133	10.6236	8.1338	AgRP-POMC-KP										BMI
ENSG00000259877	ZNF778-DT	ZNF778 divergent transcript [Source:HGNC Symbol;Acc:HGNC:56034]	0	7.39933	10.7055	10.4429	14.9378	29.5692	11.9811	5.94539	0.794038	0.633822	0.981062	1.20948	0.354895	0.801684	0.38423	0.717742	0.968678	6.03496	12.6903	15.8319	AgRP-POMC-KP
ENSG00000283417		novel transcript	13.2654	0.770198	2.78586	4.34802	15.5487	27.2272	7.4827	9.28285	0.689879	0.698659	0.982879	1.3278	0.318856	0.782074	0.596132	0.609162	0.954608	5.60716	9.94838	14.6643	AgRP-POMC-KP
ENSG00000131759	RARA	retinoic acid receptor alpha [Source:HGNC Symbol;Acc:HGNC:9864]	14.8916	13.6177	2.11098	15.9244	18.4816	20.9304	1.26	11.3327	0.568446	0.573196	0.977552	-0.00451117	0.996545	0.999439	-0.593448	0.522018	0.936827	10.2068	17.203	11.1743	AgRP-POMC-KP
ENSG00000230532		novel transcript	0	0	41.4591	43.1381	40.8346	11.7448	12.373	57.5613	1.29514	0.5893		0.793295	0.710916		-0.509668	0.735978	0.97102	13.8197	41.9864	27.2264	AgRP-POMC-KP
ENSG00000279059		TEC	8.47403	47.6016	56.058	46.871	89.3936	27.2237	87.8323	41.1389	0.607272	0.518177	0.968128	0.415981	0.625518	0.926368	-0.222074	0.761914	0.975314	37.3779	68.1323	52.065	AgRP-POMC-KP
ENSG00000279089		TEC	2.19829	12.0614	33.2395	12.9696	26.6003	14.1245	11.16	18.4598	0.0409873	0.971627	0.999027	-0.279968	0.776605	0.960736	-0.345946	0.680578	0.963778	15.8331	19.785	14.5814	AgRP-POMC-KP
ENSG00000141179	PCTP	phosphatidylcholine transfer protein [Source:HGNC Symbol;Acc:HGNC:8752]	5.47244	8.26106	9.19409	16.5918	14.338	10.7438	15.4344	6.70162	0.772965	0.385424	0.927198	0.44748	0.582675	0.911602	-0.355646	0.631969	0.954608	7.64253	15.4649	10.9599	AgRP-POMC-KP
ENSG00000279880		TEC	19.8123	0	9.36173	19.4817	5.12262	11.9342	2.79391	14.7308	0.132135	0.940393	0.998113	-0.085901	0.954677	0.992664	-0.235579	0.857769	0.986348	9.72469	12.3022	9.81963	AgRP-POMC-KP
ENSG00000277476		novel transcript	7.74746	5.39786	4.8811	24.7591	18.4291	32.1489	0	4.06613	1.63441	0.172942	0.755625	0.816272	0.576028	0.908338	-0.840791	0.503336	0.932511	6.00881	21.5941	12.0717	AgRP-POMC-KP
ENSG00000267731		novel transcript	0	5.68981	13.7203	11.5992	10.5106	16.5188	24.5681	17.7791	0.478663	0.768035	0.984633	1.48145	0.190212	0.661297	0.966918	0.269314	0.820069	6.47002	11.0549	19.622	AgRP-POMC-KP
ENSG00000262877		novel transcript	2.16926	21.5372	8.20014	25.5967	2.69221	24.3914	9.17719	11.385	0.137233	0.936076	0.998113	0.329303	0.801348	0.965827	0.182729	0.89045	0.988951	10.6355	14.1445	14.9845	AgRP-POMC-KP
ENSG00000185504	FAAP100	FA core complex associated protein 100 [Source:HGNC Symbol;Acc:HGNC:26171]	11.2155	11.3764	3.11737	14.5963	11.0535	14.3064	7.25671	6.57875	0.37947	0.702344	0.983199	0.0401732	0.963675	0.993011	-0.362907	0.655082	0.959141	8.56975	12.8249	9.3806	AgRP-POMC-KP
ENSG00000178921	PFAS	phosphoribosylformylglycinamidine synthase [Source:HGNC Symbol;Acc:HGNC:8863]	6.00325	7.41466	10.8309	11.672	9.14377	17.5328	7.85003	10.5978	0.117114	0.898386	0.993645	0.431422	0.56183	0.90357	0.288935	0.689686	0.963814	8.08293	10.4079	11.9936	AgRP-POMC-KP
ENSG00000108961	RANGRF	RAN guanine nucleotide release factor [Source:HGNC Symbol;Acc:HGNC:17679]	39.7921	2.59915	28.2038	34.8485	20.0626	21.9719	29.4601	11.7474	0.00677836	0.995915	0.999926	-0.196968	0.864567	0.977704	-0.239053	0.819679	0.984142	23.5317	27.4555	21.0598	AgRP-POMC-KP
ENSG00000271851		novel transcript, sense intronic to STX8	0	37.3121	0	9.87371	7.38486	9.5581	12.5867	8.58813	-0.739089	0.706809	0.98383	-0.339342	0.82963	0.970854	0.383721	0.751047	0.974488	12.4374	8.62928	10.2443	AgRP-POMC-KP
ENSG00000242931	RPL7P49	ribosomal protein L7 pseudogene 49 [Source:HGNC Symbol;Acc:HGNC:36912]	0	49.5233	9.42784	18.3931	24.7622	44.0678	29.5433	13.0895	-0.105894	0.958005	0.998113	0.423972	0.785763	0.962197	0.513785	0.708263	0.967201	19.6504	21.5777	28.9002	AgRP-POMC-KP
ENSG00000234912	SNHG20	small nucleolar RNA host gene 20 [Source:HGNC Symbol;Acc:HGNC:33099]	20.3063	0	14.2556	21.3937	8.28052	11.1833	11.7815	12.4844	0.134963	0.915658	0.996315	-0.0322931	0.97572	0.995679	-0.195269	0.786468	0.97792	11.5206	14.8371	11.8164	AgRP-POMC-KP
ENSG00000267160		novel transcript, antisense to C17orf104	0	2.87333	11.6921	14.1933	11.0895	59.62	0	25.9732	1.08184	0.534729	0.970006	2.29674	0.110041	0.532779	1.18738	0.306842	0.846547	4.85515	12.6414	28.5311	AgRP-POMC-KP
ENSG00000073670	ADAM11	ADAM metallopeptidase domain 11 [Source:HGNC Symbol;Acc:HGNC:189]	7.33752	3.45077	0	5.95244	10.017	14.7328	3.10419	14.6337	0.999746	0.529696	0.969047	1.50487	0.215708	0.693578	0.490127	0.609602	0.954608	3.5961	7.98474	10.8236	AgRP-POMC-KP											MS
ENSG00000260563		novel transcript	2.95527	7.72131	5.5857	10.8973	27.5078	7.12059	45.0089	23.2654				2.16824	0.124116	0.559877	0.561366	0.647451	0.95646	5.42076	19.2026	25.1316	AgRP-POMC-KP
ENSG00000215041	NEURL4	neuralized E3 ubiquitin protein ligase 4 [Source:HGNC Symbol;Acc:HGNC:34410]	12.5922	10.7673	4.32733	24.4828	21.3108	21.1463	9.20158	16.8225	1.10914	0.160687	0.74004	0.669988	0.347532	0.799586	-0.458637	0.440414	0.912712	9.22895	22.8968	15.7235	AgRP-POMC-KP
ENSG00000166484	MAPK7	mitogen-activated protein kinase 7 [Source:HGNC Symbol;Acc:HGNC:6880]	7.47634	4.26188	2.56925	6.51617	13.4963	14.7386	0.575075	16.7655	0.888764	0.454912	0.9536	1.03144	0.358598	0.804496	0.124959	0.905284	0.992118	4.76916	10.0062	10.6931	AgRP-POMC-KP
ENSG00000204237	OXLD1	oxidoreductase like domain containing 1 [Source:HGNC Symbol;Acc:HGNC:27901]	13.2433	36.9079	6.25773	29.3002	35.6112	7.09092	24.2782	16.2179	0.567122	0.635564	0.981062	-0.278129	0.810248	0.967886	-0.874248	0.397766	0.892645	18.803	32.4557	15.8624	AgRP-POMC-KP
ENSG00000185298	CCDC137	coiled-coil domain containing 137 [Source:HGNC Symbol;Acc:HGNC:33451]	0	8.497	6.98505	13.0823	4.58656	8.31083	10.0062	12.4134	0.487503	0.797071	0.988279	0.853883	0.550454	0.897832	0.353795	0.773877	0.977101	5.16068	8.83442	10.2435	AgRP-POMC-KP
ENSG00000108469	RECQL5	RecQ like helicase 5 [Source:HGNC Symbol;Acc:HGNC:9950]	15.309	4.63138	4.56873	15.7468	16.9997	12.619	8.86269	15.4351	0.825229	0.306478	0.892991	0.534414	0.44611	0.849379	-0.312323	0.57982	0.948511	8.16971	16.3732	12.3056	AgRP-POMC-KP
ENSG00000180891	CUEDC1	CUE domain containing 1 [Source:HGNC Symbol;Acc:HGNC:31350]	25.5548	8.79379	1.7671	26.6606	16.6312	13.0155	21.6223	16.029	0.681017	0.48416	0.963317	0.498824	0.551384	0.898344	-0.209811	0.739052	0.97139	12.0386	21.6459	16.8889	AgRP-POMC-KP									WHR
ENSG00000279207		novel transcript	4.86439	4.13053	15.515	11.6591	12.4515	12.2089	10.2896	7.97811	0.2974	0.770551	0.984633	0.190724	0.825974	0.970854	-0.139174	0.853724	0.985926	8.16998	12.0553	10.1589	AgRP-POMC-KP
ENSG00000169660	HEXD	hexosaminidase D [Source:HGNC Symbol;Acc:HGNC:26307]	3.88852	4.47023	7.3496	12.618	11.5822	1.87384	2.6321	4.08165	0.964889	0.400065	0.93435	-0.96551	0.445923	0.849379	-1.94655	0.0813495	0.541944	5.23612	12.1001	2.86253	AgRP-POMC-KP
ENSG00000123700	KCNJ2	potassium inwardly rectifying channel subfamily J member 2 [Source:HGNC Symbol;Acc:HGNC:6263]	10.1336	13.9	1.79562	7.47336	12.1835	4.57807	37.5119	5.98324	0.00285596	0.997922	0.999969	0.962315	0.330896	0.790814	0.931929	0.323468	0.85752	8.60974	9.82842	16.0244	AgRP-POMC-KP
ENSG00000256525	POLG2	DNA polymerase gamma 2, accessory subunit [Source:HGNC Symbol;Acc:HGNC:9180]	13.2093	1.62411	14.6863	15.4721	10.1255	5.61657	9.86169	6.93269	0.143997	0.899387	0.99371	-0.454448	0.659606	0.934157	-0.629544	0.492346	0.929625	9.8399	12.7988	7.47032	AgRP-POMC-KP
ENSG00000264853		novel transcript, sense intronic to GRB2	1.26579	5.95288	28.7093	10.2685	10.9966	28.4653	6.426	4.6503	-0.471945	0.739429	0.984633	-0.087016	0.943458	0.991104	0.353069	0.754961	0.974998	11.976	10.6325	13.1805	AgRP-POMC-KP
ENSG00000108784	NAGLU	N-acetyl-alpha-glucosaminidase [Source:HGNC Symbol;Acc:HGNC:7632]	42.1139	1.88626	4.54849	5.32429	15.6799	19.3279	12.2171	25.2603	-0.759561	0.586315	0.978358	0.195898	0.854283	0.975785	0.925901	0.323044	0.857502	16.1829	10.5021	18.9351	AgRP-POMC-KP														BWwoct
ENSG00000125457	MIF4GD	MIF4G domain containing [Source:HGNC Symbol;Acc:HGNC:24030]	21.1413	6.52792	3.6326	12.7566	6.55946	17.7514	5.6916	9.58259	-0.290166	0.812799	0.990865	0.000424386	0.999664	0.999664	0.266774	0.789517	0.97792	10.4339	9.65801	11.0085	AgRP-POMC-KP
ENSG00000161653	NAGS	N-acetylglutamate synthase [Source:HGNC Symbol;Acc:HGNC:17996]	29.5259	6.70808	4.85272	4.73367	9.55924	8.24825	14.1204	10.1062	-1.0914	0.420028	0.938258	-0.334485	0.754044	0.955914	0.728312	0.532591	0.936899	13.6956	7.14646	10.8249	AgRP-POMC-KP
ENSG00000161654	LSM12	LSM12 homolog [Source:HGNC Symbol;Acc:HGNC:26407]	6.80016	10.6602	7.49749	5.85085	16.879	0.910259	10.5485	14.2758	0.234031	0.853426	0.992236	-0.00449363	0.99703	0.999439	-0.259711	0.834797	0.984142	8.31927	11.3649	8.57818	AgRP-POMC-KP
ENSG00000263731		novel transcript	14.4844	0	18.6659	13.5953	11.4394	14.8058	6.68477	0	-0.0640886	0.967299	0.998802	-0.760468	0.644933	0.931159	-0.728853	0.614191	0.954608	11.0501	12.5173	7.16352	AgRP-POMC-KP
ENSG00000183684	ALYREF	Aly/REF export factor [Source:HGNC Symbol;Acc:HGNC:19071]	6.69277	27.9782	12.6499	11.5169	23.5343	26.8765	16.9885	10.5378	-0.0804825	0.953304	0.998113	0.072841	0.94847	0.991764	0.131661	0.907395	0.992158	15.7736	17.5256	18.1343	AgRP-POMC-KP
ENSG00000185813	PCYT2	phosphate cytidylyltransferase 2, ethanolamine [Source:HGNC Symbol;Acc:HGNC:8756]	7.19466	5.10222	8.74188	14.0229	13.3937	12.3823	14.7839	7.01257	0.738426	0.393667	0.929703	0.633264	0.405486	0.828205	-0.136281	0.844389	0.985292	7.01292	13.7083	11.3929	AgRP-POMC-KP
ENSG00000187531	SIRT7	sirtuin 7 [Source:HGNC Symbol;Acc:HGNC:14935]	0	9.62709	9.24955	8.4919	13.9333	10.1728	15.1012	13.8996	0.566733	0.660282	0.981218	0.936891	0.348275	0.800379	0.344936	0.630911	0.954608	6.29221	11.2126	13.0579	AgRP-POMC-KP
ENSG00000073536	NLE1	notchless homolog 1 [Source:HGNC Symbol;Acc:HGNC:19889]	7.09535	15.1676	2.43832	16.1738	14.0093	33.1557	7.09501	39.6085	0.657753	0.514529	0.968128	1.54492	0.0553976	0.374713	0.879233	0.201405	0.753674	8.23377	15.0916	26.6197	AgRP-POMC-KP
ENSG00000132510	KDM6B	lysine demethylase 6B [Source:HGNC Symbol;Acc:HGNC:29012]	10.0328	7.73907	0.451496	12.6841	10.9691	8.82528	2.4254	19.0563	0.784613	0.475736	0.960461	0.642166	0.527053	0.88802	-0.152014	0.85238	0.985876	6.07446	11.8266	10.1023	AgRP-POMC-KP							BFP
ENSG00000141337	ARSG	arylsulfatase G [Source:HGNC Symbol;Acc:HGNC:24102]	13.4116	15.9786	0.506981	10.2865	5.99213	13.3567	8.17039	10.4175	-0.478493	0.679452	0.981218	0.0286378	0.975152	0.995679	0.491646	0.520659	0.936827	9.96575	8.13932	10.6482	AgRP-POMC-KP
ENSG00000167447	SMG8	SMG8 nonsense mediated mRNA decay factor [Source:HGNC Symbol;Acc:HGNC:25551]	3.77302	15.7726	39.2222	26.4342	46.826	33.3334	39.107	33.1685	0.625317	0.506724	0.965625	0.716605	0.351269	0.801277	0.0587629	0.917178	0.992669	19.5893	36.6301	35.2029	AgRP-POMC-KP
ENSG00000181409	AATK	apoptosis associated tyrosine kinase [Source:HGNC Symbol;Acc:HGNC:21]	16.6165	9.66321	1.77295	10.6732	15.1341	27.9827	8.84386	28.132	0.297676	0.710768	0.984013	1.12336	0.084855	0.472253	0.807333	0.112731	0.625994	9.3509	12.9037	21.6528	AgRP-POMC-KP										BMI				BWwoct
ENSG00000177370	TIMM22	translocase of inner mitochondrial membrane 22 [Source:HGNC Symbol;Acc:HGNC:17317]	4.43941	31.3172	12.5863	17.1885	22.0385	35.6551	11.2687	30.2894	0.0429664	0.967637	0.998802	0.513273	0.550675	0.898047	0.456904	0.542462	0.940578	16.1143	19.6135	25.7377	AgRP-POMC-KP
ENSG00000013306	SLC25A39	solute carrier family 25 member 39 [Source:HGNC Symbol;Acc:HGNC:24279]	37.0582	18.8412	3.78611	31.7618	28.5896	45.8517	14.4066	28.9113	0.42982	0.644418	0.981062	0.496578	0.533891	0.891745	0.046746	0.942124	0.992669	19.8952	30.1757	29.7232	AgRP-POMC-KP
ENSG00000167862	MRPL58	mitochondrial ribosomal protein L58 [Source:HGNC Symbol;Acc:HGNC:5359]	0	38.3069	9.03643	14.1036	13.8449	15.3594	26.9683	33.4562	-0.420625	0.824925	0.991131	0.573471	0.680596	0.940692	0.989172	0.420216	0.904511	15.7811	13.9743	25.2613	AgRP-POMC-KP
ENSG00000179761	PIPOX	pipecolic acid and sarcosine oxidase [Source:HGNC Symbol;Acc:HGNC:17804]	0	5.32232	5.25032	8.8773	13.2154	11.1551	3.91727	6.80353	1.37432	0.384168	0.92587	0.861388	0.537104	0.892739	-0.533664	0.608577	0.954608	3.52421	11.0463	7.29196	AgRP-POMC-KP												BaHC
ENSG00000169733	RFNG	RFNG O-fucosylpeptide 3-beta-N-acetylglucosaminyltransferase [Source:HGNC Symbol;Acc:HGNC:9974]	10.9647	12.8915	1.72701	24.2589	27.216	18.3465	6.18492	22.539	1.39523	0.175114	0.758518	0.770958	0.425388	0.837823	-0.637236	0.394606	0.891371	8.52774	25.7375	15.6901	AgRP-POMC-KP
ENSG00000176809	LRRC37A3	leucine rich repeat containing 37 member A3 [Source:HGNC Symbol;Acc:HGNC:32427]	5.86861	14.3895	8.95904	15.9804	11.4853	6.52622	6.49336	10.8986	0.25166	0.750388	0.984633	-0.393441	0.590005	0.913812	-0.664358	0.338265	0.866354	9.73905	13.7328	7.97273	AgRP-POMC-KP
ENSG00000221926	TRIM16	tripartite motif containing 16 [Source:HGNC Symbol;Acc:HGNC:17241]	0.626161	13.4151	7.69272	12.4682	8.54824	11.5667	9.00666	10.5162	0.272516	0.82083	0.990865	0.38137	0.696706	0.943576	0.0916543	0.90621	0.992118	7.24466	10.5082	10.3632	AgRP-POMC-KP
ENSG00000179314	WSCD1	WSC domain containing 1 [Source:HGNC Symbol;Acc:HGNC:29060]	11.3112	4.88267	5.11238	15.2329	7.01901	3.55484	6.65777	6.71081	0.442231	0.636904	0.981062	-0.362873	0.677341	0.940288	-0.828838	0.327712	0.861512	7.10208	11.126	5.64114	AgRP-POMC-KP
ENSG00000168256	NKIRAS2	NFKB inhibitor interacting Ras like 2 [Source:HGNC Symbol;Acc:HGNC:17898]	2.54756	8.98569	8.4264	9.39392	6.71862	15.8571	7.00544	18.0501	0.0145139	0.98977	0.999338	0.877699	0.299489	0.765964	0.847528	0.284024	0.830471	6.65321	8.05627	13.6375	AgRP-POMC-KP
ENSG00000108932	SLC16A6	solute carrier family 16 member 6 [Source:HGNC Symbol;Acc:HGNC:10927]	0	24.1139	6.58275	15.411	5.9433	9.09092	20.6279	0	-0.191374	0.894347	0.993555	-0.0555408	0.969928	0.994268	0.101837	0.937339	0.992669	10.2322	10.6772	9.90626	AgRP-POMC-KP
ENSG00000263069	RNF213-AS1	RNF213 antisense RNA 1 [Source:HGNC Symbol;Acc:HGNC:54402]	12.8732	6.16626	9.12427	11.4717	4.65984	18.9551	12.2537	7.31931	-0.444263	0.64023	0.981062	0.369146	0.611648	0.91952	0.785311	0.317044	0.852119	9.38791	8.06575	12.8427	AgRP-POMC-KP
ENSG00000171246	NPTX1	neuronal pentraxin 1 [Source:HGNC Symbol;Acc:HGNC:7952]	4.02456	17.3499	2.3771	12.6142	10.3017	6.86869	18.3031	6.86472	0.309532	0.764602	0.984633	0.410142	0.652715	0.932586	0.0740323	0.923647	0.992669	7.91717	11.458	10.6788	AgRP-POMC-KP										BMI
ENSG00000262580		novel transcript, antisense to CARD14	8.27384	5.40432	8.4707	18.814	4.70637	13.2903	19.835	2.17119	0.429518	0.691168	0.982413	0.638318	0.506947	0.88041	0.180075	0.856115	0.986198	7.38295	11.7602	11.7655	AgRP-POMC-KP
ENSG00000167840	ZNF232	zinc finger protein 232 [Source:HGNC Symbol;Acc:HGNC:13026]	10.5262	1.10009	6.96339	27.1703	7.1851	12.6812	1.78128	19.8883	1.25996	0.347077	0.911097	0.768237	0.534853	0.891965	-0.504781	0.635242	0.954608	6.19657	17.1777	11.4503	AgRP-POMC-KP
ENSG00000253347		novel transcript	75.7253	0	0	71.077	38.4466	16.5869	0	14.452	0.988524	0.642613	0.981062				-2.32798	0.170457		25.2418	54.7618	10.3463	AgRP-POMC-KP
ENSG00000272636	DOC2B	double C2 domain beta [Source:HGNC Symbol;Acc:HGNC:2986]	16.8713	11.9443	2.0573	20.4697	17.2237	20.1068	2.30243	3.99887	0.69172	0.441132	0.947039	-0.352519	0.719094	0.951656	-1.07021	0.209674	0.760946	10.291	18.8467	8.80269	AgRP-POMC-KP
ENSG00000184557	SOCS3	suppressor of cytokine signaling 3 [Source:HGNC Symbol;Acc:HGNC:19391]	12.9172	24.2993	0	27.626	52.1012	4.14977	14.2082	39.9982	1.49448	0.213182	0.811315	0.592386	0.626331	0.92723	-0.915298	0.300671	0.842276	12.4055	39.8636	19.452	AgRP-POMC-KP
ENSG00000288235	FAM106C	family with sequence similarity 106 member C [Source:HGNC Symbol;Acc:HGNC:38396]	0	9.09621	22.6198	8.02361	17.5533	17.4761	33.1396	12.5621	-0.0083476	0.996294	0.999937	0.895129	0.495993	0.875731	0.861982	0.450172	0.915601	10.572	12.7884	21.0593	AgRP-POMC-KP
ENSG00000262265		novel transcript, sense intronic to CDC27	81.0767	5.91157	7.12751	0	37.4408	25.7439	11.1675	38.5935	-0.868928	0.57485	0.978132	-0.364043	0.73114	0.952564	0.472891	0.704221	0.966075	31.3719	18.7204	25.1683	AgRP-POMC-KP
ENSG00000108604	SMARCD2	SWI/SNF related, matrix associated, actin dependent regulator of chromatin, subfamily d, member 2 [Source:HGNC Symbol;Acc:HGNC:11107]	5.38894	0.312885	8.48793	21.196	5.57339	13.9462	5.06628	11.9417	1.24421	0.33724	0.907805	0.987501	0.358867	0.804496	-0.282474	0.734403	0.97102	4.72992	13.3847	10.3181	AgRP-POMC-KP
ENSG00000278259	MYO19	myosin XIX [Source:HGNC Symbol;Acc:HGNC:26234]	7.0242	5.78803	8.42534	10.3605	7.71167	17.5754	5.02892	18.1491	0.11707	0.868531	0.992236	0.797269	0.185127	0.656241	0.658119	0.266782	0.817149	7.07919	9.03608	13.5845	AgRP-POMC-KP					On					BMI
ENSG00000288748		novel transcript, sense intronic to KDM6B	0	0	29.8431	15.5259	24.4947	2.11354	11.133	17.9547	0.692098	0.743381	0.984633	-0.0861961	0.965006	0.993011	-0.799018	0.571057	0.945331	9.9477	20.0103	10.4004	AgRP-POMC-KP
ENSG00000273702		novel transcript	0	3.17624	8.61649	31.3791	9.42968	4.88187	12.8575	20.736							-0.510753	0.718994	0.968928	3.93091	20.4044	12.8251	AgRP-POMC-KP
ENSG00000261879	ZNF594-DT	ZNF594 divergent transcript [Source:HGNC Symbol;Acc:HGNC:55347]	15.9115	1.24717	5.26294	10.561	17.2789	3.83379	3.36573	6.6807	0.731324	0.54909	0.972647	-0.734688	0.543116	0.896126	-1.48133	0.140188	0.676072	7.47386	13.92	4.62674	AgRP-POMC-KP										BMI
ENSG00000279069		novel transcript	9.59335	15.0389	3.39978	20.3405	8.92953	14.4467	8.11706	5.66427	0.424602	0.733246	0.984633	-0.0894576	0.935817	0.989991	-0.537218	0.610887	0.954608	9.344	14.635	9.40934	AgRP-POMC-KP
ENSG00000177427	MIEF2	mitochondrial elongation factor 2 [Source:HGNC Symbol;Acc:HGNC:17920]	3.61654	15.5909	16.2344	14.0025	20.1978	18.8801	9.945	18.0318	0.277227	0.78804	0.98644	0.250157	0.771412	0.960617	-0.0477812	0.950336	0.992669	11.8139	17.1001	15.6189	AgRP-POMC-KP
ENSG00000277399	GPR179	G protein-coupled receptor 179 [Source:HGNC Symbol;Acc:HGNC:31371]	14.8946	3.19307	3.24831	15.2094	18.0113	24.5387	8.07854	4.4097	1.05845	0.220695	0.820921	0.717641	0.392709	0.82444	-0.368619	0.594148	0.951721	7.112	16.6103	12.3423	AgRP-POMC-KP
ENSG00000176658	MYO1D	myosin ID [Source:HGNC Symbol;Acc:HGNC:7598]	3.01916	10.5928	4.07603	10.8148	17.3968	8.31373	4.01429	11.771	1.02454	0.258694	0.850432	0.309767	0.714924	0.949953	-0.729824	0.303204	0.844299	5.89598	14.1058	8.033	AgRP-POMC-KP
ENSG00000266714	MYO15B	myosin XVB [Source:HGNC Symbol;Acc:HGNC:14083]	8.47784	9.5523	3.75558	9.37842	11.0148	10.0007	2.01747	5.70086	0.285512	0.688035	0.982291	-0.428685	0.554758	0.900646	-0.736613	0.289837	0.834827	7.26191	10.1966	5.90634	AgRP-POMC-KP
ENSG00000196535	MYO18A	myosin XVIIIA [Source:HGNC Symbol;Acc:HGNC:31104]	10.2348	11.2797	5.45163	25.9376	19.9769	22.2689	13.8556	21.3885	1.13795	0.0219009	0.269483	0.996164	0.0192404	0.203139	-0.161268	0.649097	0.956712	8.98869	22.9573	19.171	AgRP-POMC-KP								ED		BMI		BaHC	BaWC
ENSG00000267080	ASB16-AS1	ASB16 antisense RNA 1 [Source:HGNC Symbol;Acc:HGNC:25442]	16.662	12.0235	0.749821	14.0434	6.89292	12.1076	16.1119	11.6597	-0.0879312	0.943572	0.998113	0.42241	0.66221	0.935489	0.489435	0.558233	0.944109	9.81176	10.4682	13.2931	AgRP-POMC-KP
ENSG00000267321	SNHG30	small nucleolar RNA host gene 30 [Source:HGNC Symbol;Acc:HGNC:52836]	0	5.69566	26.782	22.5077	27.055	5.25253	25.823	9.15296	0.896734	0.577576	0.978358	0.232957	0.87735	0.980922	-0.705424	0.545674	0.941572	10.8259	24.7814	13.4095	AgRP-POMC-KP
ENSG00000108379	WNT3	Wnt family member 3 [Source:HGNC Symbol;Acc:HGNC:12782]	17.0321	18.1424	0.619079	35.7504	8.94306	22.0975	3.87992	8.93904	0.711316	0.513103	0.967853	-0.148906	0.881941	0.980993	-0.879228	0.292752	0.837365	11.9312	22.3467	11.6388	AgRP-POMC-KP									WHR			BaHC	BaWC
ENSG00000169750	RAC3	Rac family small GTPase 3 [Source:HGNC Symbol;Acc:HGNC:9803]	0	40.09	9.06301	53.0441	28.2673	25.0324	16.2286	36.4907	1.05234	0.467127	0.959068	0.519194	0.682676	0.940692	-0.53973	0.54791	0.941881	16.3843	40.6557	25.9172	AgRP-POMC-KP
ENSG00000141696	P3H4	prolyl 3-hydroxylase family member 4 (inactive) [Source:HGNC Symbol;Acc:HGNC:16946]	5.75327	10.5222	2.71854	8.4859	3.57012	19.2531	4.0566	10.5683	-0.299286	0.836002	0.992236	0.684946	0.52513	0.887317	0.974021	0.377931	0.879576	6.33134	6.02801	11.2927	AgRP-POMC-KP									WHR
ENSG00000161960	EIF4A1	eukaryotic translation initiation factor 4A1 [Source:HGNC Symbol;Acc:HGNC:3282]	15.6233	0.354952	18.6163	11.522	11.8024	12.5479	6.89692	27.451	-0.224543	0.854182	0.992236	0.305744	0.76344	0.95863	0.51086	0.514682	0.936554	11.5315	11.6622	15.6319	AgRP-POMC-KP							BFP
ENSG00000266490		novel transcript	22.9321	43.9379	28.8957	11.2747	128.072	110.508	64.6773	68.2015	0.913795	0.562689	0.974865	1.21732	0.270033	0.744345	0.283934	0.802852	0.98066	31.9219	69.6734	81.1289	AgRP-POMC-KP
ENSG00000172171	TEFM	transcription elongation factor, mitochondrial [Source:HGNC Symbol;Acc:HGNC:26223]	9.35687	2.09545	25.2646	22.6732	16.5894	21.4714	19.2269	7.01543	0.413166	0.742488	0.984633	0.266625	0.808441	0.967206	-0.184192	0.842463	0.985147	12.239	19.6313	15.9046	AgRP-POMC-KP
ENSG00000291194		novel transcript	11.9439	11.145	2.41874	11.3251	13.4997	6.50936	13.7151	9.17895	0.35823	0.681505	0.981218	0.191867	0.805201	0.966509	-0.192573	0.778285	0.977301	8.50255	12.4124	9.80114	AgRP-POMC-KP
ENSG00000189050	RNFT1	ring finger protein, transmembrane 1 [Source:HGNC Symbol;Acc:HGNC:30206]	7.27298	0.542923	29.4568	13.0262	31.5921	35.8823	21.9777	43.0787	0.568247	0.660937	0.981218	1.27514	0.192405	0.665161	0.67097	0.317504	0.852496	12.4242	22.3091	33.6462	AgRP-POMC-KP
ENSG00000167925	GHDC	GH3 domain containing [Source:HGNC Symbol;Acc:HGNC:24438]	6.29029	12.6783	3.3969	15.9051	10.5948	29.5906	4.56197	22.6379	0.601371	0.603628	0.98091	1.18311	0.209706	0.687056	0.570253	0.507088	0.933338	7.45516	13.25	18.9301	AgRP-POMC-KP
ENSG00000198933	TBKBP1	TBK1 binding protein 1 [Source:HGNC Symbol;Acc:HGNC:30140]	6.72356	28.5461	0.794254	29.7511	17.2104	16.2001	17.7778	12.7917	0.750461	0.514142	0.968128	0.31171	0.755415	0.956251	-0.460548	0.512202	0.934658	12.0213	23.4808	15.5899	AgRP-POMC-KP							BFP
ENSG00000006025	OSBPL7	oxysterol binding protein like 7 [Source:HGNC Symbol;Acc:HGNC:16387]	17.817	3.1034	6.12283	23.8905	17.0867	17.3452	2.28412	20.9688	1.00207	0.263067	0.854373	0.475591	0.59851	0.916816	-0.539363	0.475967	0.925073	9.01442	20.4886	13.5327	AgRP-POMC-KP
ENSG00000108465	CDK5RAP3	CDK5 regulatory subunit associated protein 3 [Source:HGNC Symbol;Acc:HGNC:18673]	5.23021	10.3247	9.8855	5.14293	14.064	16.3358	3.93364	14.6399	-0.050582	0.9595	0.998113	0.294123	0.717289	0.950381	0.322606	0.705191	0.966132	8.48015	9.60345	11.6365	AgRP-POMC-KP										BMI	MS
ENSG00000289293		novel transcript	15.4216	0	43.7221	56.866	47.8484	24.7718	39.1453	8.09378	1.1518	0.562348	0.974707	0.210822	0.911741		-0.985742	0.504457	0.932511	19.7146	52.3572	24.0036	AgRP-POMC-KP
ENSG00000185379	RAD51D	RAD51 paralog D [Source:HGNC Symbol;Acc:HGNC:9823]	2.81723	11.2863	5.91642	11.5426	18.2589	20.8667	6.35651	10.1857	0.919862	0.242497	0.839086	0.74078	0.29062	0.757525	-0.200729	0.732655	0.97102	6.67332	14.9007	12.4697	AgRP-POMC-KP
ENSG00000034152	MAP2K3	mitogen-activated protein kinase kinase 3 [Source:HGNC Symbol;Acc:HGNC:6843]	4.67755	9.28807	4.42047	15.8683	6.96622	6.01084	0	9.81974	0.653616	0.601648	0.98091	-0.372704	0.790316	0.962325	-1.04343	0.430821	0.909766	6.1287	11.4172	5.27686	AgRP-POMC-KP
ENSG00000261996		novel transcript	0	12.5965	15.1875	23.7039	24.9312	19.3609	33.9942	0	1.11168	0.575061		0.867684	0.65754	0.93414	-0.285575	0.859103	0.986372	9.26135	24.3176	17.785	AgRP-POMC-KP
ENSG00000141068	KSR1	kinase suppressor of ras 1 [Source:HGNC Symbol;Acc:HGNC:6465]	8.39742	13.1641	3.28382	26.0532	23.7186	19.3029	9.31022	21.4283	1.37418	0.0338142	0.355036	0.900129	0.130909	0.576391	-0.49013	0.274448	0.824632	8.28178	24.8859	16.6805	AgRP-POMC-KP
ENSG00000221882	OR3A2	olfactory receptor family 3 subfamily A member 2 [Source:HGNC Symbol;Acc:HGNC:8283]	3.0647	12.2777	6.75794	9.04066	12.6784	0	13.8298	0	0.316527	0.804227	0.989975	-0.611996	0.720623	0.951736	-0.969823	0.564922	0.944974	7.36678	10.8595	4.60992	AgRP-POMC-KP
ENSG00000265713		RNA terminal phosphate cyclase-like 1 (RCL1) pseudogene	3.69796	32.8499	17.4736	19.0903	34.4208	32.6702	53.1912	25.2306	0.32209	0.836951	0.992236	0.946765	0.422942	0.835997	0.603824	0.57415	0.946589	18.0072	26.7556	37.0306	AgRP-POMC-KP
ENSG00000266965		novel transcript	8.31442	47.7912	27.5011	10.7306	23.2173	26.7109	22.8636	10.9092	-0.950861	0.423423	0.93895	-0.5813	0.553629	0.899733	0.347285	0.747154	0.973323	27.8689	16.9739	20.1612	AgRP-POMC-KP
ENSG00000101542	CDH20	cadherin 20 [Source:HGNC Symbol;Acc:HGNC:1760]	13.2113	9.06085	4.68196	20.7042	9.73525	11.2738	2.09593	2.60015	0.554422	0.591522	0.979412	-0.884994	0.424111	0.836641	-1.46542	0.170707	0.713429	8.98471	15.2197	5.32331	AgRP-POMC-KP
ENSG00000134504	KCTD1	potassium channel tetramerization domain containing 1 [Source:HGNC Symbol;Acc:HGNC:18249]	8.38469	3.54683	10.5651	19.7286	6.68958	10.5823	2.70263	2.30506	0.56985	0.516428	0.968128	-0.686147	0.442263	0.847279	-1.28166	0.137636	0.67286	7.49889	13.2091	5.19665	AgRP-POMC-KP
ENSG00000276282		novel transcript, sense intronic to TRAPPC8	53.0263	66.5007	20.0448	31.2849	16.4524	46.8469	0	38.9619	-1.17833	0.392764	0.929703	-0.848	0.522169	0.886594	0.303444	0.850169	0.985654	46.5239	23.8686	28.6029	AgRP-POMC-KP
ENSG00000134490	TMEM241	transmembrane protein 241 [Source:HGNC Symbol;Acc:HGNC:31723]	17.0015	17.0574	1.92805	11.0337	10.9721	9.28524	8.05571	8.56603	-0.308066	0.768223	0.984633	-0.526589	0.559164	0.903199	-0.239711	0.773673	0.977101	11.9956	11.0029	8.63566	AgRP-POMC-KP		WC		FPM						BMI	MS	BaHC	BaWC
ENSG00000150477	KIAA1328	KIAA1328 [Source:HGNC Symbol;Acc:HGNC:29248]	9.19592	7.95357	5.09444	11.459	16.5289	7.89507	16.3665	9.48623	0.713081	0.303716	0.889794	0.574177	0.364372	0.807878	-0.165821	0.780807	0.977564	7.41464	13.9939	11.2493	AgRP-POMC-KP									WHR
ENSG00000266530	MIR4318	microRNA 4318 [Source:HGNC Symbol;Acc:HGNC:38333]	0	0	0	192.923	135.275	245.118	0	0							-1.01977	0.659667		0	164.099	81.706	AgRP-POMC-KP
ENSG00000177576	C18orf32	chromosome 18 open reading frame 32 [Source:HGNC Symbol;Acc:HGNC:31690]	3.68702	14.1286	9.87241	6.7978	5.33851	12.832	16.1181	3.87014	-0.857544	0.423039	0.93895	0.16453	0.852248	0.975069	0.997276	0.278921	0.827525	9.22936	6.06815	10.9401	AgRP-POMC-KP
ENSG00000267430		proteasome (prosome, macropain) 26S subunit, ATPase, 5 (PSMC5) pseudogene	33.6922	1.60051	2.89458	11.2943	24.7085	7.37997	12.9579	11.2527	0.372924	0.839572	0.992236	-0.245199	0.881444	0.980993	-0.648279	0.657224	0.95927	12.7291	18.0014	10.5302	AgRP-POMC-KP
ENSG00000279319		TEC	0	20.8687	3.23501	6.73206	22.658	21.9944	0	25.1522	0.646529	0.681751	0.981218	0.774008	0.60333	0.917634	0.113779	0.924434	0.992669	8.03459	14.695	15.7155	AgRP-POMC-KP
ENSG00000154040	CABYR	calcium binding tyrosine phosphorylation regulated [Source:HGNC Symbol;Acc:HGNC:15569]	0	10.5935	25.8643	11.9608	27.0473	5.69879	18.0109	0	0.396834	0.76392	0.984633	-0.672802	0.655309	0.933393	-1.11006	0.37758	0.879576	12.1526	19.504	7.90322	AgRP-POMC-KP
ENSG00000260578		novel transcript	22.239	25.5659	0	13.9408	9.66007	10.7168	19.7575	8.17023	-0.613087	0.65267	0.981185	-0.301119	0.790728	0.962325	0.285415	0.769835	0.975859	15.935	11.8004	12.8815	AgRP-POMC-KP
ENSG00000134508	CABLES1	Cdk5 and Abl enzyme substrate 1 [Source:HGNC Symbol;Acc:HGNC:25097]	0.513755	29.7991	2.91311	18.5654	18.8094	13.2039	18.6919	21.0316	0.534864	0.641584	0.981062	0.595863	0.535831	0.892159	0.0460323	0.935688	0.992669	11.0753	18.6874	17.6425	AgRP-POMC-KP		WC							WHR		MS	BaHC	BaWC	BWwoct
ENSG00000101665	SMAD7	SMAD family member 7 [Source:HGNC Symbol;Acc:HGNC:6773]	8.05473	17.7712	1.69156	13.2005	8.88578	10.0631	12.8732	21.6067	0.0553358	0.964222	0.998694	0.618014	0.522124	0.886594	0.555002	0.514112	0.936246	9.17248	11.0432	14.8477	AgRP-POMC-KP										BMI
ENSG00000226742	HSBP1L1	heat shock factor binding protein 1 like 1 [Source:HGNC Symbol;Acc:HGNC:37243]	0	21.7639	13.1202	6.39918	22.6145	29.2696	7.34175	15.4836	0.072831	0.964274	0.998694	0.389153	0.760248	0.957667	0.297745	0.790242	0.97792	11.628	14.5069	17.365	AgRP-POMC-KP
ENSG00000278000		novel transcript	0	30.6636	40.3318	39.3424	19.8621	25.7073	13.5412	25.1983	0.0313303	0.986301	0.999338	-0.30977	0.843529	0.97319	-0.360174	0.800895	0.979976	23.6651	29.6023	21.4823	AgRP-POMC-KP
ENSG00000060069	CTDP1	CTD phosphatase subunit 1 [Source:HGNC Symbol;Acc:HGNC:2498]	8.54959	9.53076	2.69323	14.7121	10.257	12.8177	0	11.0682	0.642191	0.512147	0.967292	0.050389	0.965068	0.993011	-0.613734	0.562811	0.944974	6.92453	12.4845	7.96196	AgRP-POMC-KP
ENSG00000172361	CFAP53	cilia and flagella associated protein 53 [Source:HGNC Symbol;Acc:HGNC:26530]	0	1.01173	21.9569	17.1346	7.20874	3.11005	6.55283	6.09696	0.340961	0.863899	0.992236	-0.686706	0.710079	0.947757	-1.05666	0.488483		7.65622	12.1717	5.25328	AgRP-POMC-KP
ENSG00000279236		novel transcript	16.2619	55.2343	0	15.9906	13.4548	28.2984	27.5189	9.95727	-0.894366	0.587198	0.97864	-0.176238	0.893081	0.981602	0.698523	0.560879	0.944531	23.8321	14.7227	21.9248	AgRP-POMC-KP
ENSG00000267322	SNHG22	small nucleolar RNA host gene 22 [Source:HGNC Symbol;Acc:HGNC:50285]	14.5932	14.558	0	12.719	10.7021	3.19651	12.3475	11.1403	0.0904359	0.953379	0.998113	-0.121273	0.929086	0.987984	-0.23344	0.842762	0.985156	9.71705	11.7106	8.89478	AgRP-POMC-KP
ENSG00000274828		novel transcript	0	21.293	56.1591	42.573	27.3932	15	31.6048	25.8417	0.133115	0.91659	0.99662	-0.217986	0.844609	0.97319	-0.380985	0.639407	0.955381	25.8174	34.9831	24.1489	AgRP-POMC-KP
ENSG00000285940		novel transcript, antisense to CELF4	7.03777	0.49034	7.53776	8.65041	3.49375	21.1022	8.73363	1.7237	0.0322923	0.980014	0.999338	0.94997	0.374449	0.813733	0.883415	0.359501	0.874384	5.02196	6.07208	10.5199	AgRP-POMC-KP
ENSG00000262001	DLGAP1-AS2	DLGAP1 antisense RNA 2 [Source:HGNC Symbol;Acc:HGNC:28146]	8.6487	16.0687	0	9.21307	14.9079	3.0872	4.87852	5.04347	0.365114	0.800336	0.989165	-0.961648	0.489878	0.874402	-1.35076	0.236653	0.791544	8.23914	12.0605	4.3364	AgRP-POMC-KP
ENSG00000153391	INO80C	INO80 complex subunit C [Source:HGNC Symbol;Acc:HGNC:26994]	13.2268	0.727535	11.1841	15.4019	17.2794	46.4062	9.4243	15.3452	0.75017	0.51131	0.966823	1.36439	0.143621	0.593379	0.581629	0.418394	0.903157	8.37946	16.3406	23.7252	AgRP-POMC-KP
ENSG00000154065	ANKRD29	ankyrin repeat domain 29 [Source:HGNC Symbol;Acc:HGNC:27110]	4.40274	6.03916	6.76125	4.05869	23.5641	23.4264	11.6413	1.44419	1.04901	0.318491	0.897851	0.962809	0.317533	0.781182	-0.114089	0.907261	0.992158	5.73438	13.8114	12.1706	AgRP-POMC-KP
ENSG00000125970	RALY	RALY heterogeneous nuclear ribonucleoprotein [Source:HGNC Symbol;Acc:HGNC:15921]	14.5718	3.93003	7.10758	12.8265	15.4595	11.3258	13.9203	16.7758	0.538348	0.531059	0.969047	0.672478	0.341622	0.797117	0.106279	0.860698	0.986372	8.53648	14.143	14.0073	AgRP-POMC-KP										BMI		BaHC
ENSG00000101132	PFDN4	prefoldin subunit 4 [Source:HGNC Symbol;Acc:HGNC:8868]	0	63.5247	122.546	134.482	54.0635	115.538	109.718	133.986	0.300067	0.785955	0.98644	0.793105	0.600705	0.916816	0.472709	0.358036	0.873656	62.0235	94.2726	119.747	AgRP-POMC-KP
ENSG00000124215	CDH26	cadherin 26 [Source:HGNC Symbol;Acc:HGNC:15902]	1.22794	4.17074	4.06158	6.79189	14.0966	12.8209	2.59744	2.25562	1.47791	0.232722	0.832522	0.709858	0.561511	0.90357	-0.796627	0.442297	0.913068	3.15342	10.4443	5.8913	AgRP-POMC-KP
ENSG00000130706	ADRM1	ADRM1 26S proteasome ubiquitin receptor [Source:HGNC Symbol;Acc:HGNC:15759]	13.1897	41.3534	3.1162	37.693	46.039	37.0767	15.345	60.5711	0.910356	0.40549	0.934888	0.843956	0.373399	0.813172	-0.073408	0.919984	0.992669	19.2198	41.866	37.6643	AgRP-POMC-KP
ENSG00000260903	XKR7	XK related 7 [Source:HGNC Symbol;Acc:HGNC:23062]	16.9808	5.5158	6.07204	3.38462	14.2395	19.9043	10.4845	13.0068	-0.281157	0.773547	0.984633	0.531859	0.436629	0.842939	0.780859	0.288207	0.833839	9.52289	8.81205	14.4652	AgRP-POMC-KP
ENSG00000130584	ZBTB46	zinc finger and BTB domain containing 46 [Source:HGNC Symbol;Acc:HGNC:16094]	10.4661	7.81284	6.12291	15.8047	16.0818	14.41	4.63858	8.3702	0.763471	0.333384	0.907124	0.0509697	0.946935	0.991554	-0.734713	0.295875	0.839428	8.13394	15.9432	9.13959	AgRP-POMC-KP							BFP			BMI	MS
ENSG00000185019	UBOX5	U-box domain containing 5 [Source:HGNC Symbol;Acc:HGNC:17777]	11.1805	4.67385	3.52201	23.637	6.01286	23.347	25.8573	10.171	0.997925	0.378075	0.921442	1.59644	0.0535361	0.368077	0.569858	0.469922	0.923124	6.45879	14.8249	19.7918	AgRP-POMC-KP						AATM
ENSG00000125775	SDCBP2	syndecan binding protein 2 [Source:HGNC Symbol;Acc:HGNC:15756]	4.14988	11.5653	1.30727	7.14111	0	5.55497	9.36339	17.424	-0.910222	0.679314		0.835848	0.524203	0.88697	1.76125	0.252557	0.805564	5.67416	3.57055	10.7808	AgRP-POMC-KP
ENSG00000124104	SNX21	sorting nexin family member 21 [Source:HGNC Symbol;Acc:HGNC:16154]	10.392	10.8606	5.72883	20.4372	13.972	11.824	19.7838	13.1807	0.717702	0.467326	0.959068	0.685517	0.410903	0.831123	-0.0565426	0.941493	0.992669	8.99381	17.2046	14.9295	AgRP-POMC-KP
ENSG00000132801	ZSWIM3	zinc finger SWIM-type containing 3 [Source:HGNC Symbol;Acc:HGNC:16157]	2.54434	10.6363	7.21352	5.62925	14.9992	18.3914	19.3752	0	0.361926	0.804952	0.989975	0.808796	0.566738	0.905183	0.415816	0.762231	0.975412	6.79805	10.3142	12.5889	AgRP-POMC-KP
ENSG00000100979	PLTP	phospholipid transfer protein [Source:HGNC Symbol;Acc:HGNC:9093]	0	28.3236	2.62688	18.4496	21.561	31.2547	2.3519	7.29428	0.723028	0.639024	0.981062	0.207777	0.886443	0.980993	-0.535714	0.625082	0.954608	10.3168	20.0053	13.6336	AgRP-POMC-KP
ENSG00000125967	NECAB3	N-terminal EF-hand calcium binding protein 3 [Source:HGNC Symbol;Acc:HGNC:15851]	12.2002	13.1753	2.30593	17.9949	17.1602	25.4764	7.57002	15.7942	0.733629	0.478695	0.960712	0.706553	0.426079	0.838042	-0.0445062	0.952716	0.992669	9.22715	17.5776	16.2802	AgRP-POMC-KP
ENSG00000101160	CTSZ	cathepsin Z [Source:HGNC Symbol;Acc:HGNC:2547]	5.10129	8.37777	5.33745	6.58372	5.99191	16.3884	8.01593	7.07579	-0.226432	0.730519	0.984633	0.620667	0.247364	0.727109	0.824348	0.121524	0.644271	6.27217	6.28781	10.4934	AgRP-POMC-KP
ENSG00000244005	NFS1	NFS1 cysteine desulfurase [Source:HGNC Symbol;Acc:HGNC:15910]	7.62247	6.12782	15.5153	18.1616	11.2793	8.94753	19.3484	16.0021	0.337635	0.705002	0.983604	0.527323	0.483537	0.871459	0.161375	0.816527	0.983285	9.7552	14.7205	14.766	AgRP-POMC-KP												BaHC	BaWC
ENSG00000125995	ROMO1	reactive oxygen species modulator 1 [Source:HGNC Symbol;Acc:HGNC:16185]	15.0921	21.0301	42.7879	85.3315	34.3391	20.202	76.6177	15.8417	0.918955	0.492679	0.965393	0.483191	0.700043	0.944327	-0.469687	0.684294	0.963778	26.3034	59.8353	37.5538	AgRP-POMC-KP
ENSG00000125817	CENPB	centromere protein B [Source:HGNC Symbol;Acc:HGNC:1852]	20.7738	24.2647	1.15483	13.518	29.5733	19.6288	20.6788	21.8056	0.311768	0.793406	0.987362	0.380055	0.691319	0.941597	0.0482236	0.951481	0.992669	15.3978	21.5456	20.7044	AgRP-POMC-KP
ENSG00000131043	AAR2	AAR2 splicing factor [Source:HGNC Symbol;Acc:HGNC:15886]	12.5937	10.6304	2.7465	18.218	18.6353	15.1719	17.6228	25.1672	0.899193	0.279121	0.870924	1.1044	0.1019	0.511762	0.187446	0.730425	0.970664	8.65686	18.4267	19.3206	AgRP-POMC-KP													BaWC
ENSG00000132669	RIN2	Ras and Rab interactor 2 [Source:HGNC Symbol;Acc:HGNC:18750]	5.12376	15.1719	8.47377	15.1148	17.2222	10.9737	2.89019	8.51554	0.514527	0.50347	0.965472	-0.515991	0.506984	0.88041	-1.05049	0.133485	0.665051	9.58981	16.1685	7.45982	AgRP-POMC-KP				FPM
ENSG00000101246	ARFRP1	ADP ribosylation factor related protein 1 [Source:HGNC Symbol;Acc:HGNC:662]	6.01943	13.0656	7.00135	23.2206	20.975	16.3629	4.30956	25.7596	1.10725	0.129363	0.689393	0.68159	0.359661	0.805	-0.443214	0.497409	0.931558	8.69545	22.0978	15.4774	AgRP-POMC-KP
ENSG00000125895	TMEM74B	transmembrane protein 74B [Source:HGNC Symbol;Acc:HGNC:15893]	26.6691	27.8716	1.32649	28.9845	21.7752	22.5466	23.7527	24.3103	0.26183	0.821325	0.990865	0.295542	0.757082	0.956549	0.0146498	0.984678	0.998081	18.6224	25.3799	23.5365	AgRP-POMC-KP
ENSG00000273148	LCDR	lysosome cell death regulator [Source:HGNC Symbol;Acc:HGNC:44308]	33.7183	0	11.7398	17.0141	3.3037	11.4025	22.5233	12.1081	-0.780436	0.655526	0.981218	0.0265975	0.984037	0.998057	0.774568	0.524955	0.936827	15.1527	10.1589	15.3446	AgRP-POMC-KP
ENSG00000101353	MROH8	maestro heat like repeat family member 8 [Source:HGNC Symbol;Acc:HGNC:16125]	1.90483	6.46983	13.501	9.13108	14.7752	30.5973	7.25265	14.9958	0.445177	0.72671	0.984633	1.07927	0.276613	0.750424	0.605596	0.487117	0.92746	7.2919	11.9531	17.6152	AgRP-POMC-KP										BMI
ENSG00000226465		novel transcript	1.72355	13.5095	9.77293	7.62654	19.2514	0	11.6665	18.0915	0.439721	0.77668	0.984633	0.170943	0.912086	0.98554	-0.289882	0.842334	0.985147	8.33532	13.439	9.91935	AgRP-POMC-KP
ENSG00000132792	CTNNBL1	catenin beta like 1 [Source:HGNC Symbol;Acc:HGNC:15879]	20.83	23.1298	3.28086	37.1243	18.3115	14.6384	24.2337	36.8964	0.615473	0.508222	0.965697	0.636425	0.418114	0.834971	0.00588608	0.992948	0.999162	15.7469	27.7179	25.2562	AgRP-POMC-KP										BMI
ENSG00000064687	ABCA7	ATP binding cassette subfamily A member 7 [Source:HGNC Symbol;Acc:HGNC:37]	7.73252	16.1623	5.56764	14.6639	10.2821	13.3079	3.11552	6.7638	0.118613	0.87607	0.992236	-0.487876	0.511095	0.882044	-0.628974	0.377861	0.879576	9.82084	12.473	7.72909	AgRP-POMC-KP
ENSG00000127663	KDM4B	lysine demethylase 4B [Source:HGNC Symbol;Acc:HGNC:29136]	9.59726	5.26575	4.30815	10.9706	12.5064	14.0672	2.43611	9.69615	0.682392	0.310662	0.895981	0.323611	0.637532	0.929324	-0.378753	0.550638	0.943605	6.39038	11.7385	8.73315	AgRP-POMC-KP										BMI		BaHC		BWwoct
ENSG00000133243	BTBD2	BTB domain containing 2 [Source:HGNC Symbol;Acc:HGNC:15504]	11.9028	9.32959	5.62429	17.1173	8.86332	9.55971	10.0711	12.8063	0.323985	0.720802	0.984633	0.208299	0.781959	0.962008	-0.13664	0.853877	0.985926	8.95222	12.9903	10.8124	AgRP-POMC-KP										BMI
ENSG00000183617	MRPL54	mitochondrial ribosomal protein L54 [Source:HGNC Symbol;Acc:HGNC:16685]	25.0973	11.241	10.1648	37.0178	31.1476	40.3138	3.0336	35.7523	0.945387	0.507456	0.965697	0.641088	0.632978	0.927989	-0.320242	0.792332	0.97792	15.501	34.0827	26.3666	AgRP-POMC-KP
ENSG00000074842	MYDGF	myeloid derived growth factor [Source:HGNC Symbol;Acc:HGNC:16948]	19.0323	47.5161	7.9939	15.5956	64.3002	84.9212	42.9426	58.8229	0.487813	0.668674	0.981218	1.20076	0.131079	0.576391	0.703612	0.34669	0.86868	24.8474	39.9479	62.2289	AgRP-POMC-KP
ENSG00000065989	PDE4A	phosphodiesterase 4A [Source:HGNC Symbol;Acc:HGNC:8780]	6.26717	3.00197	4.44204	21.1839	8.75027	14.2615	8.83789	5.75613	1.49521	0.124523	0.678431	0.992932	0.249811	0.729922	-0.530954	0.479252	0.926055	4.5704	14.9671	9.61852	AgRP-POMC-KP
ENSG00000171295	ZNF440	zinc finger protein 440 [Source:HGNC Symbol;Acc:HGNC:20874]	9.85091	6.86339	8.7923	15.7406	5.77325	6.15359	7.40887	8.61681	0.10472	0.910406	0.994897	-0.273914	0.727532	0.952176	-0.402814	0.631528	0.954608	8.5022	10.7569	7.39309	AgRP-POMC-KP
ENSG00000280332		TEC	24.7332	5.53895	3.33912	3.90865	17.5404	9.93225	19.4323	25.0344	-0.202673	0.89811	0.993644	0.699435	0.542983	0.896126	0.870536	0.450048	0.915527	11.2038	10.7245	18.133	AgRP-POMC-KP
ENSG00000105750	ZNF85	zinc finger protein 85 [Source:HGNC Symbol;Acc:HGNC:13160]	3.02618	13.0458	7.86461	3.90558	16.9007	7.89905	9.60184	7.9412	0.15362	0.897681	0.993644	-0.0138942	0.988402	0.998368	-0.188675	0.846639	0.985292	7.97888	10.4031	8.48069	AgRP-POMC-KP
ENSG00000105662	CRTC1	CREB regulated transcription coactivator 1 [Source:HGNC Symbol;Acc:HGNC:16062]	15.7206	7.68472	4.3132	16.8295	6.92304	17.9208	2.14538	10.9122	0.16543	0.857371	0.992236	0.0386542	0.964144	0.993011	-0.148012	0.862255	0.986762	9.2395	11.8763	10.3261	AgRP-POMC-KP	VATQ			FPM	On				WHR	BMI	MS			BWwoct
ENSG00000167487	KLHL26	kelch like family member 26 [Source:HGNC Symbol;Acc:HGNC:25623]	3.72212	14.0038	5.62809	25.2541	11.0866	13.1535	12.5974	17.9721	0.968543	0.346967	0.911097	0.78914	0.352394	0.801277	-0.192167	0.791509	0.97792	7.78468	18.1704	14.5743	AgRP-POMC-KP
ENSG00000105676	ARMC6	armadillo repeat containing 6 [Source:HGNC Symbol;Acc:HGNC:25049]	7.84402	12.2966	4.94194	17.9973	8.65333	26.5997	11.0615	6.40391	0.441598	0.687115	0.982291	0.689691	0.45271	0.852134	0.226126	0.7991	0.978968	8.36084	13.3253	14.6884	AgRP-POMC-KP
ENSG00000183850	ZNF730	zinc finger protein 730 [Source:HGNC Symbol;Acc:HGNC:32470]	15.2457	0	4.1165	8.03103	12.8392	36.7337	5.52838	6.85837	0.534112	0.751211	0.984633	1.24437	0.348174	0.800309	0.673739	0.518938	0.936788	6.45406	10.4351	16.3735	AgRP-POMC-KP
ENSG00000126249	PDCD2L	programmed cell death 2 like [Source:HGNC Symbol;Acc:HGNC:28194]	0	27.3681	4.71392	7.35724	9.28583	26.0401	12.6614	20.9432	-0.598491	0.771395		0.736856	0.606201	0.918031	1.33566	0.294775	0.838304	10.694	8.32154	19.8816	AgRP-POMC-KP
ENSG00000159885	ZNF222	zinc finger protein 222 [Source:HGNC Symbol;Acc:HGNC:13015]	8.82446	0.922236	28.3542	9.11107	25.1892	9.92232	10.4531	25.0094	0.172583	0.90901	0.994598	0.115406	0.927497	0.987924	-0.083848	0.93941	0.992669	12.7003	17.1501	15.1283	AgRP-POMC-KP
ENSG00000131941	RHPN2	rhophilin Rho GTPase binding protein 2 [Source:HGNC Symbol;Acc:HGNC:19974]	12.4946	0.384057	9.02953	5.96235	7.29725	17.1186	8.7062	13.5009	-0.347769	0.804448	0.989975	0.753159	0.467004	0.86081	1.06534	0.212158	0.764338	7.30272	6.6298	13.1085	AgRP-POMC-KP
ENSG00000099326	MZF1	myeloid zinc finger 1 [Source:HGNC Symbol;Acc:HGNC:13108]	6.89963	11.6481	11.0346	6.26261	26.0182	17.0506	10.7776	12.2562	0.488441	0.582891	0.978358	0.31667	0.637104	0.929295	-0.195741	0.787052	0.97792	9.86077	16.1404	13.3615	AgRP-POMC-KP
ENSG00000105173	CCNE1	cyclin E1 [Source:HGNC Symbol;Acc:HGNC:1589]	0	19.4962	13.5614	7.40807	8.01427	21.898	14.5701	4.51883	-0.778108	0.635607	0.981062	0.171499	0.893522	0.981602	0.923768	0.434433	0.911371	11.0192	7.71117	13.6623	AgRP-POMC-KP										BMI				BWwoct
ENSG00000254901	BORCS8	BLOC-1 related complex subunit 8 [Source:HGNC Symbol;Acc:HGNC:37247]	8.5462	9.9621	3.72761	10.1813	14.6859	6.86388	3.89364	2.41518	0.542746	0.587976	0.979035	-0.851412	0.408116	0.828491	-1.42398	0.143357	0.678812	7.41197	12.4336	4.3909	AgRP-POMC-KP
ENSG00000105197	TIMM50	translocase of inner mitochondrial membrane 50 [Source:HGNC Symbol;Acc:HGNC:23656]	12.276	9.75041	3.24836	23.1765	11.5789	16.9583	8.30949	8.24683	0.84245	0.322391	0.899822	0.321828	0.671863	0.938458	-0.54403	0.416258	0.901336	8.42491	17.3777	11.1715	AgRP-POMC-KP
ENSG00000176396	EID2	EP300 interacting inhibitor of differentiation 2 [Source:HGNC Symbol;Acc:HGNC:28292]	0	77.367	112.395	30.4302	91.8755	115.014	53.3954	53.5024	-0.318899	0.789219	0.98644	0.0495738	0.958502	0.992664	0.339089	0.63127	0.954608	63.2541	61.1528	73.9707	AgRP-POMC-KP
ENSG00000128011	LRFN1	leucine rich repeat and fibronectin type III domain containing 1 [Source:HGNC Symbol;Acc:HGNC:29290]	0	7.21864	3.73004	15.2819	5.51079	11.8875	0.834896	5.69663	1.22637	0.464192	0.958071	0.530995	0.739101	0.952975	-0.711555	0.572944	0.94633	3.64956	10.3963	6.13969	AgRP-POMC-KP
ENSG00000170604	IRF2BP1	interferon regulatory factor 2 binding protein 1 [Source:HGNC Symbol;Acc:HGNC:21728]	19.5113	4.36952	2.63414	9.25027	12.9723	11.1932	8.2544	9.50875	0.177157	0.90362	0.99371	0.0978643	0.936312	0.989991	-0.106519	0.925299	0.992669	8.83833	11.1113	9.65213	AgRP-POMC-KP
ENSG00000104983	CCDC61	coiled-coil domain containing 61 [Source:HGNC Symbol;Acc:HGNC:33629]	2.72917	21.3917	18.0542	10.0636	39.7985	12.0557	5.77297	11.4589	0.580519	0.625906	0.981062	-0.681347	0.535867	0.892159	-1.28219	0.20564	0.759545	14.0584	24.931	9.76251	AgRP-POMC-KP										BMI
ENSG00000127452	FBXL12	F-box and leucine rich repeat protein 12 [Source:HGNC Symbol;Acc:HGNC:13611]	16.9728	13.9371	3.43713	29.5047	5.26612	5.84216	14.3609	24.1785	0.393804	0.751045	0.984633	0.33529	0.742258	0.953221	-0.074645	0.942281	0.992669	11.449	17.3854	14.7939	AgRP-POMC-KP
ENSG00000152454	ZNF256	zinc finger protein 256 [Source:HGNC Symbol;Acc:HGNC:13049]	20.8021	39.2993	4.53664	44.8435	22.838	38.5551	40.6175	43.6705	0.437423	0.680819	0.981218	0.853634	0.295979	0.762568	0.405278	0.551667	0.943913	21.546	33.8408	40.9477	AgRP-POMC-KP
ENSG00000073050	XRCC1	X-ray repair cross complementing 1 [Source:HGNC Symbol;Acc:HGNC:12828]	5.14616	20.1682	2.43166	15.1808	17.5636	26.8654	7.61991	18.9061	0.598973	0.649083	0.981062	0.791433	0.463325	0.858889	0.183148	0.839813	0.984227	9.24869	16.3722	17.7971	AgRP-POMC-KP
ENSG00000087076	HSD17B14	hydroxysteroid 17-beta dehydrogenase 14 [Source:HGNC Symbol;Acc:HGNC:23238]	38.1103	68.0406	12.0052	14.0529	13.7951	17.8548	13.4357	41.6699	-1.70358	0.182806	0.770617	-0.779899	0.455006	0.853305	0.90538	0.475351	0.925073	39.3854	13.924	24.3201	AgRP-POMC-KP
ENSG00000280106		TEC	0	28.9407	4.61825	9.61057	37.4003	0	16.5393	31.6322	0.846022	0.58657	0.97843	0.449125	0.774224	0.960704	-0.416162	0.740416	0.971902	11.1863	23.5054	16.0571	AgRP-POMC-KP
ENSG00000221946	FXYD7	FXYD domain containing ion transport regulator 7 [Source:HGNC Symbol;Acc:HGNC:4034]	1.96634	0	0	27.5528	10.9817	20.5305	8.31874	2.064	4.84285	0.0358608					-0.823929	0.528478	0.936876	0.655447	19.2672	10.3044	AgRP-POMC-KP
ENSG00000090971	NAT14	N-acetyltransferase 14 (putative) [Source:HGNC Symbol;Acc:HGNC:28918]	5.35354	15.8523	28.6694	19.7408	15.503	30.0979	16.6089	14.0486	-0.190237	0.878021	0.992236	0.130999	0.896708	0.98166	0.293288	0.762985	0.975584	16.6251	17.6219	20.2518	AgRP-POMC-KP
ENSG00000171425	ZNF581	zinc finger protein 581 [Source:HGNC Symbol;Acc:HGNC:25017]	17.2798	10.1581	0	17.5224	13.4034	12.1435	0	17.0044	0.589106	0.738149	0.984633	-0.015494	0.993129	0.999189	-0.613108	0.685345	0.963778	9.14596	15.4629	9.71594	AgRP-POMC-KP
ENSG00000267454	ZNF582-DT	ZNF582 divergent transcript [Source:HGNC Symbol;Acc:HGNC:25213]	6.82755	13.3789	8.06538	27.6937	10.5919	17.8215	11.5538	0	0.772101	0.559578	0.974077	-0.0478843	0.974263	0.995679	-0.856448	0.541622	0.940578	9.42394	19.1428	9.79177	AgRP-POMC-KP
ENSG00000039650	PNKP	polynucleotide kinase 3'-phosphatase [Source:HGNC Symbol;Acc:HGNC:9154]	18.6485	1.62411	2.20294	14.326	13.0186	11.2331	7.88935	23.6527	0.718228	0.567923	0.97671	0.897056	0.390152	0.822658	0.160974	0.840506	0.984227	7.49183	13.6723	14.2584	AgRP-POMC-KP										BMI
ENSG00000168661	ZNF30	zinc finger protein 30 [Source:HGNC Symbol;Acc:HGNC:13090]	1.28654	6.72275	25.5324	31.3105	27.9421	28.932	23.9483	9.45306	1.11299	0.356379	0.913188	0.750128	0.485797	0.872763	-0.40032	0.61347	0.954608	11.1806	29.6263	20.7778	AgRP-POMC-KP
ENSG00000105447	GRWD1	glutamate rich WD repeat containing 1 [Source:HGNC Symbol;Acc:HGNC:21270]	11.9246	2.29567	13.6416	15.2741	10.1258	7.05689	9.02747	15.4813	0.21601	0.833588	0.992236	0.0962079	0.913855	0.985955	-0.143191	0.854737	0.986138	9.28729	12.6999	10.5219	AgRP-POMC-KP
ENSG00000126461	SCAF1	SR-related CTD associated factor 1 [Source:HGNC Symbol;Acc:HGNC:30403]	4.74671	13.2286	4.48583	4.08406	15.7094	29.2278	3.34688	13.7018	0.191217	0.875292	0.992236	0.863494	0.371234	0.811504	0.655109	0.501686	0.932511	7.48705	9.89671	15.4255	AgRP-POMC-KP
ENSG00000167619	TMEM145	transmembrane protein 145 [Source:HGNC Symbol;Acc:HGNC:26912]	1.95925	24.5711	2.77736	15.8941	11.55	23.6036	8.28874	13.8818	0.255458	0.845538	0.992236	0.494327	0.645216	0.931159	0.22917	0.788239	0.97792	9.76924	13.722	15.258	AgRP-POMC-KP
ENSG00000104863	LIN7B	lin-7 homolog B, crumbs cell polarity complex component [Source:HGNC Symbol;Acc:HGNC:17788]	8.0583	42.1082	17.1347	35.6572	21.252	40.4502	11.9319	59.2097	0.0918982	0.935553	0.998113	0.568614	0.54469	0.896936	0.466871	0.591828	0.951597	22.4337	28.4546	37.1973	AgRP-POMC-KP
ENSG00000099797	TECR	trans-2,3-enoyl-CoA reductase [Source:HGNC Symbol;Acc:HGNC:4551]	13.1707	20.9597	1.6973	18.9849	8.54442	14.4246	6.58505	13.5107	0.00200088	0.998435	0.999969	-0.147154	0.864511	0.977704	-0.162382	0.828824	0.984142	11.9426	13.7647	11.5068	AgRP-POMC-KP
ENSG00000099795	NDUFB7	NADH:ubiquinone oxidoreductase subunit B7 [Source:HGNC Symbol;Acc:HGNC:7702]	13.2021	58.6387	93.5735	121.704	241.675	116.636	55.8522	86.611	1.45831	0.175096	0.758518	0.483183	0.63209	0.927948	-0.998102	0.197878	0.748107	55.1381	181.689	86.3663	AgRP-POMC-KP
ENSG00000076984	MAP2K7	mitogen-activated protein kinase kinase 7 [Source:HGNC Symbol;Acc:HGNC:6847]	8.92326	6.81487	4.54076	7.08698	23.0007	13.2309	2.3231	12.6087	0.964729	0.350435	0.912076	0.34588	0.718455	0.951344	-0.638215	0.488092	0.928089	6.75963	15.0438	9.38755	AgRP-POMC-KP											MS
ENSG00000132004	FBXW9	F-box and WD repeat domain containing 9 [Source:HGNC Symbol;Acc:HGNC:28136]	20.1515	4.38753	6.34799	3.71536	14.5889	12.1385	18.4713	10.5762	-0.328425	0.833427	0.992236	0.411104	0.722707	0.952098	0.70367	0.56378	0.944974	10.2957	9.15211	13.7287	AgRP-POMC-KP
ENSG00000123144	TRIR	telomerase RNA component interacting RNase [Source:HGNC Symbol;Acc:HGNC:28424]	2.69378	144.985	30.5488	69.5318	45.133	60.5784	45.5849	50.8963	-0.287217	0.804825	0.989975	-0.291212	0.765654	0.95863	-0.0200987	0.977602	0.997513	59.4092	57.3324	52.3532	AgRP-POMC-KP
ENSG00000171223	JUNB	JunB proto-oncogene, AP-1 transcription factor subunit [Source:HGNC Symbol;Acc:HGNC:6205]	36.6664	16.1346	7.29498	9.96243	29.9379	13.9493	3.26567	17.2181	-0.166335	0.892681	0.993555	-0.886087	0.437845	0.843839	-0.740387	0.543466	0.940578	20.032	19.9502	11.4777	AgRP-POMC-KP
ENSG00000090006	LTBP4	latent transforming growth factor beta binding protein 4 [Source:HGNC Symbol;Acc:HGNC:6717]	9.58004	6.37127	7.40742	9.63427	16.7534	22.3832	2.57912	20.7973	0.554786	0.488688	0.965393	0.819826	0.284741	0.755291	0.244615	0.745153	0.972848	7.78624	13.1938	15.2532	AgRP-POMC-KP													BaWC
ENSG00000130313	PGLS	6-phosphogluconolactonase [Source:HGNC Symbol;Acc:HGNC:8903]	3.73051	20.7932	3.52548	11.9218	11.5746	7.98977	22.095	4.56843	0.096872	0.943679	0.998113	0.279972	0.814787	0.968936	0.155866	0.888165	0.988951	9.34972	11.7482	11.5511	AgRP-POMC-KP
ENSG00000172009	THOP1	thimet oligopeptidase 1 [Source:HGNC Symbol;Acc:HGNC:11793]	9.99361	9.20086	8.99462	17.8989	9.15445	14.1417	5.2345	16.4842	0.293734	0.709998	0.984013	0.223425	0.745687	0.953853	-0.0908864	0.896818	0.990633	9.39636	13.5267	11.9535	AgRP-POMC-KP							BFP
ENSG00000129347	KRI1	KRI1 homolog [Source:HGNC Symbol;Acc:HGNC:25769]	36.5276	13.8817	0.784545	15.306	15.4546	14.0018	21.0726	10.0211	-0.304608	0.78895	0.98644	-0.164445	0.865304	0.978121	0.108368	0.889252	0.988951	17.0646	15.3803	15.0318	AgRP-POMC-KP
ENSG00000105723	GSK3A	glycogen synthase kinase 3 alpha [Source:HGNC Symbol;Acc:HGNC:4616]	4.88627	6.38324	0	7.65754	6.82225	20.6031	6.2015	8.33455	0.757061	0.614098	0.98091	1.52427	0.163412	0.625866	0.757663	0.373116	0.878539	3.7565	7.23989	11.7131	AgRP-POMC-KP
ENSG00000089351	GRAMD1A	GRAM domain containing 1A [Source:HGNC Symbol;Acc:HGNC:29305]	10.7633	7.1866	5.08586	10.5837	18.5528	29.2954	4.04753	13.1808	0.731292	0.424374	0.939226	0.874509	0.291864	0.758003	0.120085	0.879124	0.988283	7.67858	14.5682	15.5079	AgRP-POMC-KP
ENSG00000132024	CC2D1A	coiled-coil and C2 domain containing 1A [Source:HGNC Symbol;Acc:HGNC:30237]	13.8877	8.32412	5.01815	19.8814	22.0514	20.6675	6.91208	15.6493	1.01642	0.147511	0.719419	0.565111	0.389707	0.822192	-0.471519	0.400532	0.894191	9.07664	20.9664	14.4096	AgRP-POMC-KP
ENSG00000104907	TRMT1	tRNA methyltransferase 1 [Source:HGNC Symbol;Acc:HGNC:25980]	3.14942	19.2	2.97633	24.0007	28.0121	30.3535	8.88255	15.4273	1.38263	0.225284	0.82795	0.947657	0.354801	0.801595	-0.452592	0.552674	0.944109	8.44191	26.0064	18.2211	AgRP-POMC-KP
ENSG00000105258	POLR2I	RNA polymerase II subunit I [Source:HGNC Symbol;Acc:HGNC:9196]	46.5904	6.49215	11.7413	41.2316	17.3466	74.8382	23.6524	30.9728	0.259346	0.853811	0.992236	0.927213	0.388875	0.821742	0.637779	0.515193	0.936595	21.6079	29.2891	43.1545	AgRP-POMC-KP
ENSG00000105619	TFPT	TCF3 fusion partner [Source:HGNC Symbol;Acc:HGNC:13630]	11.6265	66.8291	35.7094	27.8667	12.6257	21.0101	9.83734	18.3059	-1.16984	0.336457	0.907805	-1.3554	0.199024	0.673832	-0.206926	0.869817	0.98781	38.055	20.2462	16.3845	AgRP-POMC-KP
ENSG00000130208	APOC1	apolipoprotein C1 [Source:HGNC Symbol;Acc:HGNC:607]	32.9771	4.69964	22.6652	28.742	14.8826	7.22335	10.1463	22.0277	-0.0968227	0.946551	0.998113	-0.672003	0.611139	0.919454	-0.596385	0.657708	0.95927	20.114	21.8123	13.1325	AgRP-POMC-KP									WHR	BMI	MS	BaHC
ENSG00000105605	CACNG7	calcium voltage-gated channel auxiliary subunit gamma 7 [Source:HGNC Symbol;Acc:HGNC:13626]	22.18	2.57557	3.4935	15.4487	7.64639	10.8863	11.4686	10.9941	0.12824	0.927932	0.997285	0.232534	0.840658	0.972892	0.0759214	0.941669	0.992669	9.41636	11.5475	11.1163	AgRP-POMC-KP
ENSG00000007080	CCDC124	coiled-coil domain containing 124 [Source:HGNC Symbol;Acc:HGNC:25171]	12.757	3.33304	6.02791	15.6801	13.1936	8.53813	1.79897	2.23176	0.78203	0.632184	0.981062				-1.73852	0.285148		7.37264	14.4368	4.18962	AgRP-POMC-KP
ENSG00000006015	REX1BD	required for excision 1-B domain containing [Source:HGNC Symbol;Acc:HGNC:26098]	11.5239	7.66405	6.93034	22.4057	5.85082	18.5108	12.4098	16.4949	0.473384	0.689857	0.982413	0.776736	0.375008	0.813828	0.280638	0.754558	0.974986	8.7061	14.1282	15.8052	AgRP-POMC-KP
ENSG00000079432	CIC	capicua transcriptional repressor [Source:HGNC Symbol;Acc:HGNC:14214]	9.92458	12.5469	3.32808	13.2218	16.6877	24.1699	3.79234	24.0275	0.598383	0.413246	0.936529	0.875351	0.21118	0.68816	0.257805	0.683036	0.963778	8.59984	14.9548	17.3299	AgRP-POMC-KP													BaWC
ENSG00000268743		novel transcript, sense intronic SIN3B	76.152	0	26.9875	14.0402	0	114.678	56.3791	29.9753				0.914159	0.551484	0.898344	3.40799	0.0586013	0.472869	34.3798	7.02012	67.0108	AgRP-POMC-KP
ENSG00000160111	CPAMD8	C3 and PZP like alpha-2-macroglobulin domain containing 8 [Source:HGNC Symbol;Acc:HGNC:23228]	11.7776	7.4214	2.29153	11.2405	9.88789	10.2938	10.5514	7.2721	0.376437	0.658809	0.981218	0.352165	0.626403	0.927243	-0.0508744	0.934613	0.992669	7.16351	10.5642	9.37243	AgRP-POMC-KP
ENSG00000178201	VN1R1	vomeronasal 1 receptor 1 [Source:HGNC Symbol;Acc:HGNC:13548]	10.515	10.9892	0	7.75468	6.52497	7.23871	20.3358	11.0373	-0.187049	0.919536	0.996982	0.849717	0.525428	0.887521	1.01937	0.396099	0.891906	7.16807	7.13982	12.8706	AgRP-POMC-KP
ENSG00000105556	MIER2	MIER family member 2 [Source:HGNC Symbol;Acc:HGNC:29210]	0	10.6558	12.2636	8.20304	5.75185	11.9113	15.6855	7.29715	-0.413934	0.789227	0.98644	0.494614	0.670466	0.938205	0.880625	0.375302	0.879576	7.63981	6.97745	11.6313	AgRP-POMC-KP
ENSG00000172687	ZNF738	zinc finger protein 738 [Source:HGNC Symbol;Acc:HGNC:32469]	9.17572	3.06862	7.63085	13.8046	3.18857	16.2129	7.1426	15.9882	0.12292	0.899064	0.99371	0.879088	0.197349	0.672582	0.726449	0.307691	0.846905	6.62506	8.49657	13.1146	AgRP-POMC-KP
ENSG00000204519	ZNF551	zinc finger protein 551 [Source:HGNC Symbol;Acc:HGNC:25108]	9.01097	4.70864	7.80608	14.3985	6.98955	9.64956	3.17679	16.9465	0.349068	0.750732	0.984633	0.349906	0.716745	0.950224	-0.0182903	0.984724	0.998081	7.17523	10.694	9.92429	AgRP-POMC-KP
ENSG00000197928	ZNF677	zinc finger protein 677 [Source:HGNC Symbol;Acc:HGNC:28730]	2.26672	9.87053	4.99833	13.3734	9.61165	6.37181	11.1878	5.94825	0.756709	0.404184	0.934888	0.383792	0.639873	0.930426	-0.401023	0.563543	0.944974	5.71186	11.4925	7.83594	AgRP-POMC-KP
ENSG00000159915	ZNF233	zinc finger protein 233 [Source:HGNC Symbol;Acc:HGNC:30946]	0	20.4993	37.0737	37.2893	11.9013	13.3031	19.9157	8.23563	0.0534947	0.964452	0.998694	-0.586233	0.579669	0.909905	-0.673805	0.404568	0.896027	19.191	24.5953	13.8182	AgRP-POMC-KP
ENSG00000142549	IGLON5	IgLON family member 5 [Source:HGNC Symbol;Acc:HGNC:34550]	18.9925	0	0	17.1193	15.0593	7.62692	5.3566	17.7207	1.22044	0.498622	0.965472	0.68161	0.668564	0.937637	-0.547129	0.569289	0.944974	6.33083	16.0893	10.2347	AgRP-POMC-KP										BMI
ENSG00000167614	TTYH1	tweety family member 1 [Source:HGNC Symbol;Acc:HGNC:13476]	4.49434	6.52359	11.7981	20.6236	5.26792	15.6417	9.29553	4.45547	0.49401	0.610031	0.98091	0.232373	0.777564	0.960736	-0.28979	0.724944	0.970384	7.60535	12.9458	9.79758	AgRP-POMC-KP
ENSG00000131408	NR1H2	nuclear receptor subfamily 1 group H member 2 [Source:HGNC Symbol;Acc:HGNC:7965]	1.98365	10.711	11.8726	20.9684	8.61647	13.8074	6.71356	9.71678	0.57488	0.587741	0.978755	0.140412	0.87774	0.980922	-0.455306	0.567475	0.944974	8.18907	14.7924	10.0793	AgRP-POMC-KP
ENSG00000161671	EMC10	ER membrane protein complex subunit 10 [Source:HGNC Symbol;Acc:HGNC:27609]	5.5853	12.876	6.52029	10.1765	14.0674	15.0407	15.8453	16.5535	0.31388	0.671653	0.981218	0.829329	0.145439	0.595973	0.496637	0.332442	0.864898	8.32721	12.122	15.8132	AgRP-POMC-KP
ENSG00000152467	ZSCAN1	zinc finger and SCAN domain containing 1 [Source:HGNC Symbol;Acc:HGNC:23712]	22.109	13.8636	4.17878	9.78305	13.7195	24.8596	1.24712	7.73571	-0.363762	0.777068	0.984734	-0.385509	0.752952	0.955914	-0.0453344	0.971928	0.996483	13.3838	11.7513	11.2808	AgRP-POMC-KP
ENSG00000167733	HSD11B1L	hydroxysteroid 11-beta dehydrogenase 1 like [Source:HGNC Symbol;Acc:HGNC:30419]	14.1687	12.9566	4.46333	23.5107	2.19805	18.966	23.9767	22.9283	0.0664104	0.960491	0.998113	1.00769	0.237102	0.718375	0.930514	0.334711	0.865408	10.5296	12.8544	21.957	AgRP-POMC-KP
ENSG00000126934	MAP2K2	mitogen-activated protein kinase kinase 2 [Source:HGNC Symbol;Acc:HGNC:6842]	1.36406	10.6917	4.29697	11.7364	8.46449	15.3376	9.61791	8.59085	0.636209	0.550502	0.972805	0.90064	0.290256	0.757525	0.247656	0.715458	0.968678	5.45092	10.1004	11.1821	AgRP-POMC-KP										BMI			BaWC
ENSG00000105202	FBL	fibrillarin [Source:HGNC Symbol;Acc:HGNC:3599]	51.2058	11.2208	6.24407	12.1818	11.275	0	8.38566	8.6692	-1.12602	0.3651	0.915562	-1.97084	0.132503	0.57798	-0.865449	0.5816	0.948862	22.8902	11.7284	5.68496	AgRP-POMC-KP
ENSG00000197013	ZNF429	zinc finger protein 429 [Source:HGNC Symbol;Acc:HGNC:20817]	1.86583	14.1372	15.8696	31.6485	36.7607	12.7376	17.7604	18.6057	1.41934	0.0756576	0.548827	0.508407	0.498407	0.877414	-0.936509	0.0586291	0.472869	10.6242	34.2046	16.3679	AgRP-POMC-KP
ENSG00000167562	ZNF701	zinc finger protein 701 [Source:HGNC Symbol;Acc:HGNC:25597]	7.29427	0.879597	16.4381	28.5523	4.87455	4.50646	4.74752	5.00621	0.741982	0.524321	0.969033	-0.906198	0.396248	0.825824	-1.67566	0.0653156	0.497116	8.20397	16.7134	4.7534	AgRP-POMC-KP
ENSG00000126464	PRR12	proline rich 12 [Source:HGNC Symbol;Acc:HGNC:29217]	7.01261	6.84022	1.76725	8.96427	7.54274	12.7663	5.14233	13.495	0.465751	0.657286	0.981218	0.904558	0.276658	0.750424	0.425011	0.566918	0.944974	5.20669	8.2535	10.4679	AgRP-POMC-KP
ENSG00000171970	ZNF57	zinc finger protein 57 [Source:HGNC Symbol;Acc:HGNC:13125]	25.3954	8.2939	4.49994	8.19382	19.6985	24.2207	22.8304	25.8237	-0.0244707	0.985509	0.999338	0.904363	0.344487	0.798594	0.897892	0.325417	0.859432	12.7298	13.9462	24.2916	AgRP-POMC-KP
ENSG00000007047	MARK4	microtubule affinity regulating kinase 4 [Source:HGNC Symbol;Acc:HGNC:13538]	13.7951	8.31758	4.51278	9.78239	12.1821	11.5057	17.9573	16.708	0.119819	0.894411	0.993555	0.763122	0.274698	0.749478	0.618533	0.347963	0.86868	8.87516	10.9822	15.3903	AgRP-POMC-KP										BMI	MS
ENSG00000132017	DCAF15	DDB1 and CUL4 associated factor 15 [Source:HGNC Symbol;Acc:HGNC:25095]	7.19745	11.283	1.13365	20.3474	7.44381	16.3785	8.11981	23.9239	0.868309	0.541965	0.971478	1.1903	0.278025	0.751981	0.319711	0.737226	0.97102	6.53803	13.8956	16.1407	AgRP-POMC-KP
ENSG00000011332	DPF1	double PHD fingers 1 [Source:HGNC Symbol;Acc:HGNC:20225]	10.3004	12.6871	5.56242	8.13895	8.21796	17.1364	11.8279	25.8714	-0.430074	0.68108	0.981218	0.841702	0.257075	0.736245	1.25741	0.0967423	0.588338	9.51662	8.17846	18.2786	AgRP-POMC-KP
ENSG00000099822	HCN2	hyperpolarization activated cyclic nucleotide gated potassium and sodium channel 2 [Source:HGNC Symbol;Acc:HGNC:4846]	28.9133	11.871	0.975864	22.0846	30.1165	24.0511	5.24227	22.22	0.753216	0.501101	0.965472	0.222153	0.829934	0.970854	-0.545691	0.493739	0.929909	13.92	26.1006	17.1711	AgRP-POMC-KP
ENSG00000099821	POLRMT	RNA polymerase mitochondrial [Source:HGNC Symbol;Acc:HGNC:9200]	4.18761	9.11756	5.27661	10.2943	6.92951	14.0137	6.49585	12.4542	0.232837	0.838716	0.992236	0.689868	0.436474	0.842939	0.442169	0.604485	0.953278	6.19393	8.61192	10.9879	AgRP-POMC-KP
ENSG00000288920	RPSA2	ribosomal protein SA 2 [Source:HGNC Symbol;Acc:HGNC:36809]	11.0044	7.71751	9.30492	16.8719	12.2197	12.0944	14.7016	24.7738	0.415972	0.501294	0.965472	0.802243	0.122514	0.557589	0.364052	0.467333	0.921456	9.34228	14.5458	17.1899	AgRP-POMC-KP
ENSG00000028277	POU2F2	POU class 2 homeobox 2 [Source:HGNC Symbol;Acc:HGNC:9213]	6.61776	14.0357	4.78251	16.364	13.5275	17.8211	12.1869	12.2584	0.591068	0.443622	0.948435	0.627723	0.326946	0.787209	0.0173296	0.974632	0.99732	8.47867	14.9458	14.0888	AgRP-POMC-KP										BMI
ENSG00000239382	ALKBH6	alkB homolog 6 [Source:HGNC Symbol;Acc:HGNC:28243]	9.87156	5.15833	3.10967	13.9536	7.14661	3.96417	8.35246	12.5206	0.605818	0.618281	0.981062	0.42345	0.689652	0.941328	-0.202212	0.839161	0.984227	6.04652	10.5501	8.27907	AgRP-POMC-KP
ENSG00000197647	ZNF433	zinc finger protein 433 [Source:HGNC Symbol;Acc:HGNC:20811]	0	16.0936	4.31196	19.3484	9.20185	50.3877	10.6166	12.572	0.806883	0.602929	0.98091	1.65021	0.151262	0.606496	0.838349	0.349916	0.86868	6.80184	14.2751	24.5254	AgRP-POMC-KP
ENSG00000118160	SLC8A2	solute carrier family 8 member A2 [Source:HGNC Symbol;Acc:HGNC:11069]	36.8498	13.654	1.26635	26.682	33.6763	47.8916	14.1723	22.5047	0.653398	0.495573	0.965472	0.63634	0.444397	0.848752	-0.0402448	0.944746	0.992669	17.2567	30.1792	28.1896	AgRP-POMC-KP
ENSG00000130244	FAM98C	family with sequence similarity 98 member C [Source:HGNC Symbol;Acc:HGNC:27119]	0.76111	0	1.43856	15.7166	1.88919	12.2257	5.15188	17.5761				3.98219	0.00457238	0.0743391	0.50998	0.617965	0.954608	0.733223	8.80289	11.6512	AgRP-POMC-KP
ENSG00000186019	ZNF225-AS1	ZNF225 and ZNF224 antisense RNA 1 [Source:HGNC Symbol;Acc:HGNC:55916]	1.74945	22.8541	20.9418	25.3737	21.3501	16.3925	18.7496	4.28478	0.35357	0.698991	0.982879	-0.305354	0.732163	0.952564	-0.693904	0.33547	0.865408	15.1818	23.3619	13.1423	AgRP-POMC-KP
ENSG00000126254	RBM42	RNA binding motif protein 42 [Source:HGNC Symbol;Acc:HGNC:28117]	16.0088	23.4229	3.0258	15.3482	14.9011	10.286	4.06359	26.0461	-0.103846	0.935875	0.998113	-0.171665	0.882859	0.980993	-0.0803221	0.943817	0.992669	14.1525	15.1246	13.4652	AgRP-POMC-KP
ENSG00000105639	JAK3	Janus kinase 3 [Source:HGNC Symbol;Acc:HGNC:6193]	13.5034	6.6151	5.18424	5.91287	11.5216	10.8452	4.64156	15.2814	-0.134493	0.878745	0.992236	0.192479	0.792165	0.962796	0.304803	0.683257	0.963778	8.43424	8.71723	10.2561	AgRP-POMC-KP
ENSG00000269825		novel zinc finger protein	41.0062	22.3022	2.3726	9.25757	17.137	28.9014	11.3293	18.0077	-0.886036	0.392681	0.929703	-0.242745	0.772033	0.960617	0.620341	0.414267	0.898917	21.8936	13.1973	19.4128	AgRP-POMC-KP
ENSG00000160439	RDH13	retinol dehydrogenase 13 [Source:HGNC Symbol;Acc:HGNC:19978]	16.422	7.29405	2.32792	12.111	8.91665	7.58387	7.29481	5.60223	0.100667	0.912642	0.995644	-0.37596	0.644963	0.931159	-0.503379	0.484036	0.926826	8.68132	10.5138	6.82697	AgRP-POMC-KP
ENSG00000141965	FEM1A	fem-1 homolog A [Source:HGNC Symbol;Acc:HGNC:16934]	3.70184	9.86531	5.59741	12.0122	16.9987	17.2442	4.07182	13.5999	0.946413	0.235597	0.832522	0.702592	0.341391	0.796832	-0.262928	0.684352	0.963778	6.38819	14.5055	11.6386	AgRP-POMC-KP
ENSG00000289378		novel transcript	80.0442	5.0192	12.1032	25.9738	11.9209	12.8575	13.5453	5.04118	-0.942304	0.522322	0.968543				-0.725158	0.627605	0.954608	32.3889	18.9473	10.4813	AgRP-POMC-KP
ENSG00000130881	LRP3	LDL receptor related protein 3 [Source:HGNC Symbol;Acc:HGNC:6695]	9.24836	9.32017	6.86719	18.0257	17.2168	24.9363	7.82516	16.6418	0.836504	0.331178	0.905083	0.828196	0.266511	0.742687	-0.0292917	0.965781	0.995233	8.47857	17.6212	16.4677	AgRP-POMC-KP
ENSG00000105409	ATP1A3	ATPase Na+/K+ transporting subunit alpha 3 [Source:HGNC Symbol;Acc:HGNC:801]	7.67343	19.1233	1.67347	11.7534	9.5233	31.2887	7.49145	16.1091	-0.0428498	0.968222	0.998802	0.810085	0.343008	0.797538	0.840941	0.242958	0.797228	9.49005	10.6383	18.2964	AgRP-POMC-KP
ENSG00000276030	LINC03085	long intergenic non-protein coding RNA 3085 [Source:HGNC Symbol;Acc:HGNC:56691]	55.615	87.184	35.0389	13.6717	5.75185	37.2227	39.2138	63.2419	-2.8469	0.116948	0.655963	-0.431369	0.72292	0.952098				59.2793	9.71179	46.5595	AgRP-POMC-KP
ENSG00000086544	ITPKC	inositol-trisphosphate 3-kinase C [Source:HGNC Symbol;Acc:HGNC:14897]	38.7048	19.6784	3.95433	17.7437	9.08779	11.7622	15.0467	38.4311	-0.81078	0.445488	0.948967	0.0266186	0.975529	0.995679	0.821244	0.334046	0.865408	20.7792	13.4157	21.7466	AgRP-POMC-KP
ENSG00000257704	INAFM1	InaF motif containing 1 [Source:HGNC Symbol;Acc:HGNC:27406]	21.0462	21.9952	3.9779	0	20.8959	40.5678	21.3689	13.2549	-0.741625	0.73826		0.586735	0.671311	0.938326	1.31053	0.429399	0.909766	15.6731	10.4479	25.0639	AgRP-POMC-KP
ENSG00000104859	CLASRP	CLK4 associating serine/arginine rich protein [Source:HGNC Symbol;Acc:HGNC:17731]	21.5076	6.36859	2.03255	12.1605	13.3463	19.577	6.67256	44.7754	0.197362	0.858364	0.992236	1.1765	0.189065	0.660193	0.962788	0.211406	0.763743	9.96959	12.7534	23.675	AgRP-POMC-KP
ENSG00000090013	BLVRB	biliverdin reductase B [Source:HGNC Symbol;Acc:HGNC:1063]	6.56829	9.1526	12.4146	25.8347	6.79311	19.3429	0	9.19269	0.536125	0.728067	0.984633	-0.182381	0.908363	0.984777	-0.739116	0.635903	0.954608	9.37849	16.3139	9.51185	AgRP-POMC-KP
ENSG00000279529		novel transcript, antisense to MED26	10.1154	5.94649	3.58481	6.52748	18.831	13.2019	11.7684	1.99084	0.775767	0.577607	0.978358	0.41142	0.745533	0.953853	-0.396146	0.743488	0.972457	6.54891	12.6792	8.98702	AgRP-POMC-KP
ENSG00000260160		novel transcript	120.334	8.20175	0	0	3.2466	33.6162	22.134	49.426				-0.302493	0.833682	0.971807	4.41949	0.0317638	0.350186	42.8454	1.6233	35.0587	AgRP-POMC-KP
ENSG00000221923	ZNF880	zinc finger protein 880 [Source:HGNC Symbol;Acc:HGNC:37249]	2.84879	25.3066	24.23	23.8106	44.1945	21.3547	49.8149	52.3299	0.703568	0.458371	0.955278	1.13952	0.138706	0.585838	0.412781	0.500587	0.932511	17.4618	34.0026	41.1665	AgRP-POMC-KP
ENSG00000268912		novel transcript	16.837	10.9976	2.65193	35.1815	0	15.7764	11.8716	8.83659	0.584943	0.723422	0.984633	0.206085	0.852506	0.975069	-0.396086	0.766044	0.975584	10.1622	17.5907	12.1615	AgRP-POMC-KP
ENSG00000249471	ZNF324B	zinc finger protein 324B [Source:HGNC Symbol;Acc:HGNC:33107]	5.25138	5.48816	0.827126	9.03656	15.2071	12.6529	1.48109	4.5935	1.45974	0.285639	0.875957	0.553848	0.685478	0.941107	-0.929333	0.406066	0.896923	3.85555	12.1218	6.24251	AgRP-POMC-KP
ENSG00000083812	ZNF324	zinc finger protein 324 [Source:HGNC Symbol;Acc:HGNC:14096]	14.3686	12.0785	2.36155	11.5181	19.3831	26.0908	11.1003	21.9676	0.507535	0.601207	0.98091	0.94744	0.210344	0.68773	0.422121	0.513704	0.936085	9.60287	15.4506	19.7196	AgRP-POMC-KP
ENSG00000083838	ZNF446	zinc finger protein 446 [Source:HGNC Symbol;Acc:HGNC:21036]	7.40678	3.87037	5.59976	17.4796	11.0308	18.4411	3.76018	5.44225	1.12676	0.290851	0.882317	0.573461	0.577188	0.90905	-0.57711	0.530289	0.936876	5.62564	14.2552	9.21453	AgRP-POMC-KP
ENSG00000104976	SNAPC2	small nuclear RNA activating complex polypeptide 2 [Source:HGNC Symbol;Acc:HGNC:11135]	0	0	20.1833	13.5005	8.5197	11.0269	18.0705	20.0159	0.378327	0.85703	0.992236	1.13254	0.463673	0.859098	0.715521	0.490995	0.929625	6.72777	11.0101	16.3711	AgRP-POMC-KP
ENSG00000125753	VASP	vasodilator stimulated phosphoprotein [Source:HGNC Symbol;Acc:HGNC:12652]	31.8876	6.76922	3.76688	5.14426	19.1691	4.00165	12.6471	25.1035	-0.359881	0.76769	0.984633	-0.0264609	0.979482	0.9964	0.310808	0.762592	0.975584	14.1412	12.1567	13.9174	AgRP-POMC-KP
ENSG00000267254	ZNF790-AS1	ZNF790 antisense RNA 1 [Source:HGNC Symbol;Acc:HGNC:27617]	5.77632	7.89424	10.0779	13.4352	8.27173	16.4158	9.77483	24.0196	0.205007	0.807925	0.990104	0.950598	0.138759	0.585838	0.724999	0.243255	0.797228	7.91614	10.8535	16.7368	AgRP-POMC-KP
ENSG00000267345		novel transcript, antisense to ZNF420	0	0	0	19.7557	30.4754	0	45.3314	0	5.05556	0.0999643					-0.468842	0.809412	0.982244	0	25.1156	15.1105	AgRP-POMC-KP
ENSG00000105677	TMEM147	transmembrane protein 147 [Source:HGNC Symbol;Acc:HGNC:30414]	36.6534	38.306	5.19583	41.8985	12.5096	79.483	7.75322	45.2067	-0.176937	0.875701	0.992236	0.589853	0.527807	0.888504	0.750382	0.413157	0.89845	26.7184	27.2041	44.1477	AgRP-POMC-KP
ENSG00000104823	ECH1	enoyl-CoA hydratase 1 [Source:HGNC Symbol;Acc:HGNC:3149]	16.868	15.2247	2.89835	19.2253	11.4188	23.4003	14.2723	15.2914	0.196318	0.880948	0.992236	0.521807	0.612245	0.91952	0.307568	0.748593	0.973323	11.6637	15.3221	17.6547	AgRP-POMC-KP
ENSG00000068903	SIRT2	sirtuin 2 [Source:HGNC Symbol;Acc:HGNC:10886]	6.2596	13.6784	6.45335	19.3048	22.9527	16.9103	12.0371	19.4128	1.03189	0.201802	0.795145	0.757566	0.275854	0.75012	-0.291759	0.616577	0.954608	8.79711	21.1287	16.1201	AgRP-POMC-KP
ENSG00000128626	MRPS12	mitochondrial ribosomal protein S12 [Source:HGNC Symbol;Acc:HGNC:10380]	0	21.0421	11.4166	14.8487	11.2446	16.1708	3.40717	16.9074	0.0036193	0.998322	0.999969	-0.0167161	0.990914	0.999079	-0.0308337	0.981024	0.997513	10.8196	13.0467	12.1618	AgRP-POMC-KP
ENSG00000105204	DYRK1B	dual specificity tyrosine phosphorylation regulated kinase 1B [Source:HGNC Symbol;Acc:HGNC:3092]	9.95738	7.5157	2.09114	17.1346	7.55201	19.5489	9.36119	10.4519	0.719528	0.59312	0.979926	0.92264	0.383704	0.817827	0.184222	0.848098	0.98545	6.52141	12.3433	13.1207	AgRP-POMC-KP
ENSG00000090372	STRN4	striatin 4 [Source:HGNC Symbol;Acc:HGNC:15721]	10.1734	9.4239	2.62207	23.1902	20.9475	21.1697	3.52139	18.9303	1.37604	0.0816537	0.566755	0.847269	0.290287	0.757525	-0.546902	0.408423	0.896923	7.40645	22.0689	14.5405	AgRP-POMC-KP
ENSG00000223573	TINCR	TINCR ubiquitin domain containing [Source:HGNC Symbol;Acc:HGNC:14607]	31.6767	8.48847	0	17.9701	8.06424	12.3944	8.93404	15.3462	-0.197943	0.88192	0.992236	-0.156375	0.886502	0.980993	0.0241319	0.976975	0.997513	13.3884	13.0172	12.2249	AgRP-POMC-KP
ENSG00000182310	SPACA6	sperm acrosome associated 6 [Source:HGNC Symbol;Acc:HGNC:27113]	19.9054	14.302	1.56762	23.2432	6.17602	17.9854	5.61408	25.6823	0.111796	0.922836	0.996982	0.37418	0.689614	0.941328	0.249651	0.775268	0.977301	11.925	14.7096	16.4272	AgRP-POMC-KP
ENSG00000130299	GTPBP3	GTP binding protein 3, mitochondrial [Source:HGNC Symbol;Acc:HGNC:14880]	16.3787	1.63021	0	12.6542	12.0995	19.4186	5.93923	9.41474	0.911599	0.544078	0.971478	0.907213	0.467425	0.861054	-0.0299876	0.972033	0.996494	6.00295	12.3768	11.5909	AgRP-POMC-KP
ENSG00000256060	TRAPPC2B	trafficking protein particle complex subunit 2B [Source:HGNC Symbol;Acc:HGNC:10710]	0	36.8084	12.5942	15.4443	16.5393	30.5808	6.44332	18.9844	-0.289089	0.851558	0.992236	0.00135213	0.999156	0.999467	0.277654	0.798138	0.978852	16.4675	15.9918	18.6695	AgRP-POMC-KP
ENSG00000154620	TMSB4Y	thymosin beta 4 Y-linked [Source:HGNC Symbol;Acc:HGNC:11882]	0	11.042	14.9774	15.5839	9.83451	55.1575	0	15.2492	0.262038	0.894254		1.18013	0.47932	0.869289	0.896312	0.543192	0.940578	8.67312	12.7092	23.4689	AgRP-POMC-KP
ENSG00000290853		novel transcript	4.17935	9.28157	0.987413	11.5583	25.9344	22.6574	4.42025	3.29019	1.74319	0.1841	0.772252	0.912485	0.484364	0.872257	-0.863059	0.409174	0.896923	4.81611	18.7463	10.1226	AgRP-POMC-KP
ENSG00000100294	MCAT	malonyl-CoA-acyl carrier protein transacylase [Source:HGNC Symbol;Acc:HGNC:29622]	35.4781	16.2215	4.19103	3.27057	20.1808	22.558	13.7585	21.7234	-0.813806	0.535648	0.970006	0.00143749	0.998785	0.999466	0.789408	0.450622	0.916043	18.6302	11.7257	19.3466	AgRP-POMC-KP
ENSG00000287817		novel transcript, antisense to EIF4ENIF1	0	6.34156	26.7608	17.9001	17.5718	12.996	0	8.49244	0.386496	0.854558					-1.26756	0.518938		11.0341	17.736	7.1628	AgRP-POMC-KP
ENSG00000100105	PATZ1	POZ/BTB and AT hook containing zinc finger 1 [Source:HGNC Symbol;Acc:HGNC:13071]	4.86523	13.6649	6.89676	22.8737	10.9441	44.9364	24.1847	20.1083	0.746351	0.416413	0.936814	1.67514	0.0106698	0.135591	0.916478	0.121154	0.644249	8.47562	16.9089	29.7431	AgRP-POMC-KP
ENSG00000278195	SSTR3	somatostatin receptor 3 [Source:HGNC Symbol;Acc:HGNC:11332]	12.8365	4.34025	2.14077	12.2511	7.96553	23.6516	7.66669	9.90739	0.4763	0.69625	0.982847	1.01709	0.287525	0.757035	0.515328	0.542816	0.940578	6.43917	10.1083	13.7419	AgRP-POMC-KP
ENSG00000178026	LRRC75B	leucine rich repeat containing 75B [Source:HGNC Symbol;Acc:HGNC:33155]	7.2241	8.0891	0.975294	12.1775	10.8868	19.8927	2.6196	18.4156	0.888342	0.525983	0.969047	1.19455	0.306998	0.771836	0.295312	0.769769	0.975859	5.4295	11.5322	13.6426	AgRP-POMC-KP
ENSG00000273311	DGCR11	DiGeorge syndrome critical region gene 11 [Source:HGNC Symbol;Acc:HGNC:17226]	12.7608	10.8356	6.02973	21.1745	17.8167	16.6544	18.8949	16.7432	0.772881	0.530601	0.969047	0.759929	0.452672	0.852134	-0.0364098	0.968498	0.996067	9.87539	19.4956	17.4308	AgRP-POMC-KP
ENSG00000100324	TAB1	TGF-beta activated kinase 1 (MAP3K7) binding protein 1 [Source:HGNC Symbol;Acc:HGNC:18157]	17.5818	15.869	3.021	29.4689	11.902	12.8371	17.581	9.64696	0.566589	0.565037	0.97544	0.109182	0.899104	0.98166	-0.482955	0.531455	0.936899	12.1573	20.6855	13.355	AgRP-POMC-KP
ENSG00000100209	HSCB	HscB mitochondrial iron-sulfur cluster cochaperone [Source:HGNC Symbol;Acc:HGNC:28913]	12.1443	0	4.59072	14.3299	9.04315	19.5073	24.661	0	0.893481	0.682966		1.42621	0.453064	0.852134	0.49222	0.755492	0.975034	5.57833	11.6865	14.7228	AgRP-POMC-KP
ENSG00000099904	ZDHHC8	zinc finger DHHC-type palmitoyltransferase 8 [Source:HGNC Symbol;Acc:HGNC:18474]	10.8271	6.65606	4.2132	11.7424	8.69469	18.9262	0	11.3649	0.299002	0.770367	0.984633	0.325552	0.774675	0.960704	0.0056663	0.995931	0.999162	7.23213	10.2185	10.097	AgRP-POMC-KP										BMI
ENSG00000100084	HIRA	histone cell cycle regulator [Source:HGNC Symbol;Acc:HGNC:4916]	3.28593	10.7315	5.43433	6.66413	10.1952	6.59774	10.426	17.2456	0.142834	0.908921	0.994598	0.714571	0.462761	0.858468	0.557464	0.550504	0.943605	6.48393	8.42966	11.4231	AgRP-POMC-KP
ENSG00000128185	DGCR6L	DiGeorge syndrome critical region gene 6 like [Source:HGNC Symbol;Acc:HGNC:18551]	2.96271	34.0593	0	43.6991	12.8693	9.51801	32.5882	41.9831	0.952624	0.600992	0.98091	1.10771	0.446897	0.849379	0.155034	0.89011	0.988951	12.3407	28.2842	28.0298	AgRP-POMC-KP
ENSG00000184470	TXNRD2	thioredoxin reductase 2 [Source:HGNC Symbol;Acc:HGNC:18155]	15.0719	6.07556	2.03479	11.1153	12.0248	7.60884	8.38021	4.74613	0.414794	0.659956	0.981218	-0.177264	0.837074	0.971923	-0.622803	0.393765	0.890772	7.7274	11.57	6.91172	AgRP-POMC-KP
ENSG00000170638	TRABD	TraB domain containing [Source:HGNC Symbol;Acc:HGNC:28805]	0	6.43402	5.28915	9.08054	12.5028	13.4851	0	11.7494	1.19308	0.477706	0.960465	0.877314	0.601051	0.916816	-0.330498	0.802034	0.980196	3.90772	10.7917	8.41152	AgRP-POMC-KP
ENSG00000198951	NAGA	alpha-N-acetylgalactosaminidase [Source:HGNC Symbol;Acc:HGNC:7631]	22.7475	8.91495	3.58288	13.9799	9.41044	6.85113	3.20783	10.9438	-0.183171	0.872289	0.992236	-0.806813	0.445451	0.849318	-0.641626	0.5458	0.941572	11.7484	11.6952	7.00091	AgRP-POMC-KP
ENSG00000232545		novel transcript	25.3158	52.9145	23.9244	65.345	54.9828	55.914	0	59.7895	0.585189	0.666392	0.981218	0.00817672	0.995482	0.999434	-0.595947	0.660811	0.95977	34.0516	60.1639	38.5679	AgRP-POMC-KP
ENSG00000099992	TBC1D10A	TBC1 domain family member 10A [Source:HGNC Symbol;Acc:HGNC:23609]	2.54142	7.43682	2.88209	7.87187	8.83143	12.6551	6.88104	11.7376	0.725491	0.516387	0.968128	1.14376	0.182204	0.651236	0.407429	0.582971	0.948862	4.28677	8.35165	10.4246	AgRP-POMC-KP													BaWC
ENSG00000099999	RNF215	ring finger protein 215 [Source:HGNC Symbol;Acc:HGNC:33434]	7.96366	6.24205	4.07657	14.9274	12.3544	15.1905	5.05362	15.4993	0.954116	0.194185	0.78541	0.852955	0.198083	0.673206	-0.119715	0.840422	0.984227	6.09409	13.6409	11.9145	AgRP-POMC-KP
ENSG00000239900	ADSL	adenylosuccinate lyase [Source:HGNC Symbol;Acc:HGNC:291]	0	12.8015	9.09538	8.38832	9.22985	18.0362	10.6109	18.674	0.0114678	0.991924	0.999338	0.957869	0.262855	0.740164	0.930465	0.0694624	0.508573	7.29895	8.80908	15.7737	AgRP-POMC-KP
ENSG00000100116	GCAT	glycine C-acetyltransferase [Source:HGNC Symbol;Acc:HGNC:4188]	33.6018	2.63377	0	14.8685	11.4681	20.2405	15.637	22.0442	-0.0110782	0.994869	0.999765	0.67642	0.604578	0.918031	0.661444	0.502496	0.932511	12.0785	13.1683	19.3072	AgRP-POMC-KP										BMI
ENSG00000099940	SNAP29	synaptosome associated protein 29 [Source:HGNC Symbol;Acc:HGNC:11133]	11.4731	5.99519	4.74359	13.7495	22.2483	15.5496	11.5277	13.5482	1.09563	0.253225	0.846253	0.805959	0.319877	0.782768	-0.315516	0.653652	0.958816	7.40395	17.9989	13.5418	AgRP-POMC-KP
ENSG00000100258	LMF2	lipase maturation factor 2 [Source:HGNC Symbol;Acc:HGNC:25096]	31.1099	36.1252	3.26668	44.1867	50.0496	69.4054	17.5483	53.8203	0.817683	0.363899	0.915562	0.885951	0.258619	0.737454	0.0528567	0.929665	0.992669	23.5006	47.1181	46.9247	AgRP-POMC-KP
ENSG00000100299	ARSA	arylsulfatase A [Source:HGNC Symbol;Acc:HGNC:713]	17.2615	6.55994	2.96597	6.9437	14.1196	25.8367	0.663873	12.7655	0.0773951	0.946526	0.998113	0.421491	0.700976	0.944622	0.322295	0.763103	0.975584	8.92914	10.5316	13.0887	AgRP-POMC-KP
ENSG00000233157		ribosomal protein L4 (RPL4) pseudogene	0	0	0	29.2636	27.701	0	41.9676	0	5.07882	0.0956408					-0.760917	0.699799	0.966075	0	28.4823	13.9892	AgRP-POMC-KP
ENSG00000079974	RABL2B	RAB, member of RAS oncogene family like 2B [Source:HGNC Symbol;Acc:HGNC:9800]	6.72997	6.74036	9.01012	8.27208	8.35238	13.5129	7.11789	11.185	-0.0844692	0.930493	0.998076	0.380096	0.617393	0.921815	0.439359	0.569194	0.944974	7.49348	8.31223	10.6053	AgRP-POMC-KP
ENSG00000183307	TMEM121B	transmembrane protein 121B [Source:HGNC Symbol;Acc:HGNC:1844]	11.1427	2.18347	5.92331	10.7856	11.6682	15.1019	7.07101	28.5094	0.616839	0.58683	0.978465	1.31319	0.140271	0.588078	0.671819	0.387097	0.887417	6.4165	11.2269	16.8941	AgRP-POMC-KP
ENSG00000251322	SHANK3	SH3 and multiple ankyrin repeat domains 3 [Source:HGNC Symbol;Acc:HGNC:14294]	5.68409	10.5894	3.26972	14.2161	10.5816	10.5198	4.39118	10.8952	0.706129	0.322566	0.899822	0.280859	0.667389	0.937637	-0.441719	0.428979	0.909766	6.5144	12.3988	8.60204	AgRP-POMC-KP
ENSG00000128285	MCHR1	melanin concentrating hormone receptor 1 [Source:HGNC Symbol;Acc:HGNC:4479]	0	12.8784	0	22.4523	6.29729	3.49306	11.0397	7.60868	1.48495	0.466441	0.959068	0.723622	0.693768	0.942512	-0.78415	0.530478	0.936876	4.29279	14.3748	7.3805	AgRP-POMC-KP
ENSG00000166897	ELFN2	extracellular leucine rich repeat and fibronectin type III domain containing 2 [Source:HGNC Symbol;Acc:HGNC:29396]	6.42758	5.87772	0	9.77674	3.73926	8.06611	10.8769	17.4995	0.534725	0.692295	0.982413	1.5245	0.104227	0.517432	0.984082	0.174308	0.717453	4.10176	6.758	12.1475	AgRP-POMC-KP
ENSG00000099899	TRMT2A	tRNA methyltransferase 2 homolog A [Source:HGNC Symbol;Acc:HGNC:24974]	8.93159	16.8018	0.844071	15.1499	21.061	36.5844	6.04571	33.7507	0.834018	0.480346	0.961847	1.38078	0.151056	0.606052	0.537828	0.485834	0.927248	8.85914	18.1055	25.4603	AgRP-POMC-KP
ENSG00000291087	CRYBB2P1	crystallin beta B2 pseudogene 1 [Source:NCBI gene (formerly Entrezgene);Acc:1416]	6.94661	11.7274	7.5748	18.5217	8.28967	10.3	6.32974	0.560894	0.372893	0.66937	0.981218	-0.716083	0.477099	0.867725	-1.12168	0.268378	0.818762	8.74961	13.4057	5.73022	AgRP-POMC-KP
ENSG00000128294	TPST2	tyrosylprotein sulfotransferase 2 [Source:HGNC Symbol;Acc:HGNC:12021]	5.61942	4.00418	5.79335	4.89773	5.07208	18.053	8.21261	5.6304	-0.267797	0.812286	0.990865	0.934297	0.260948	0.738924	1.1714	0.169354	0.711814	5.13899	4.98491	10.632	AgRP-POMC-KP										BMI
ENSG00000100197	CYP2D6	cytochrome P450 family 2 subfamily D member 6 [Source:HGNC Symbol;Acc:HGNC:2625]	6.02397	5.50864	8.53933	4.44258	20.5595	14.5145	14.0166	19.7599	0.687283	0.648137	0.981062	1.1741	0.276384	0.750424	0.454564	0.671648	0.96135	6.69065	12.501	16.097	AgRP-POMC-KP
ENSG00000184792	OSBP2	oxysterol binding protein 2 [Source:HGNC Symbol;Acc:HGNC:8504]	6.92252	15.0258	6.03882	9.03237	9.9131	13.6857	5.40668	21.2401	-0.202253	0.82491	0.991131	0.394791	0.604387	0.918031	0.582241	0.438817	0.911729	9.32906	9.47274	13.4442	AgRP-POMC-KP
ENSG00000154721	JAM2	junctional adhesion molecule 2 [Source:HGNC Symbol;Acc:HGNC:14686]	1.18767	16.1359	16.2748	15.3281	25.0579	8.58493	10.5515	7.16831	0.58753	0.552585	0.973333	-0.466784	0.613455	0.91952	-1.08625	0.125677	0.652458	11.1995	20.193	8.76826	AgRP-POMC-KP
ENSG00000142149	HUNK	hormonally up-regulated Neu-associated kinase [Source:HGNC Symbol;Acc:HGNC:13326]	12.7463	6.23081	3.49716	7.88405	14.5434	8.91628	13.568	4.31593	0.406832	0.644276	0.981062	0.248172	0.755624	0.956278	-0.188954	0.802005	0.980196	7.49143	11.2137	8.9334	AgRP-POMC-KP
ENSG00000227456	LINC00310	long intergenic non-protein coding RNA 310 [Source:HGNC Symbol;Acc:HGNC:16414]	1.07669	0	12.2102	14.2928	10.0219	12.9712	4.55502	1.69525	1.15309	0.515983	0.968128	0.329	0.844586	0.97319	-0.859722	0.475755	0.925073	4.42896	12.1573	6.40715	AgRP-POMC-KP	VATQ								WHR			BaHC	BaWC
ENSG00000166979	EVA1C	eva-1 homolog C [Source:HGNC Symbol;Acc:HGNC:13239]	17.8484	3.81542	4.60021	10.7697	18.1237	49.5208	8.92377	17.4575	0.559119	0.614439	0.98091	1.4314	0.101885	0.511762	0.841859	0.277624	0.827104	8.75468	14.4467	25.3007	AgRP-POMC-KP
ENSG00000141956	PRDM15	PR/SET domain 15 [Source:HGNC Symbol;Acc:HGNC:13999]	7.06419	3.4074	4.36504	7.21347	12.8136	7.20112	3.21844	6.70206	0.822049	0.296799	0.883223	0.107886	0.88132	0.980993	-0.73587	0.266839	0.817149	4.94554	10.0135	5.7072	AgRP-POMC-KP
ENSG00000227256	MIS18A-AS1	MIS18A antisense RNA 1 [Source:HGNC Symbol;Acc:HGNC:40106]	0	0	0	27.0946	17.0985	11.0652	15.5427	7.23072	4.81835	0.142556					-0.833656	0.611583		0	22.0965	11.2795	AgRP-POMC-KP
ENSG00000231713		novel transcript	21.7509	25.8314	1.86868	7.29133	23.3134	7.94056	13.3845	11.4156	-0.277485	0.847339	0.992236	-0.623712	0.612978	0.91952	-0.367411	0.769855	0.975859	16.4836	15.3024	10.9135	AgRP-POMC-KP
ENSG00000141959	PFKL	phosphofructokinase, liver type [Source:HGNC Symbol;Acc:HGNC:8876]	14.639	8.063	2.61732	16.9235	18.4135	41.3094	11.0472	22.2184	0.888586	0.267257	0.85936	1.45982	0.0272832	0.251798	0.549465	0.308521	0.847465	8.43976	17.6685	24.8583	AgRP-POMC-KP
ENSG00000183067	IGSF5	immunoglobulin superfamily member 5 [Source:HGNC Symbol;Acc:HGNC:5952]	9.88192	18.7186	0	13.6646	16.0967	9.92084	8.36122	1.29659	0.4512	0.758553	0.984633	-0.596223	0.682686	0.940692	-1.08687	0.368307	0.878029	9.5335	14.8806	6.52622	AgRP-POMC-KP
ENSG00000280433		novel protein, similar to trafficking protein particle complex 10 TRAPPC10	9.71808	11.1719	0	11.4671	11.4578	11.7076	0.82226	21.4216	0.537112	0.715247	0.984633	0.583371	0.665904	0.937025	0.0379062	0.972922	0.996632	6.96333	11.4625	11.3171	AgRP-POMC-KP
ENSG00000256073	URB1-AS1	URB1 antisense RNA 1 (head to head) [Source:HGNC Symbol;Acc:HGNC:23128]	47.8314	16.6627	11.3006	91.1269	14.8406	44.8184	13.4903	46.0231	0.872882	0.521037	0.968279	0.379688	0.742362	0.953221	-0.512634	0.643073	0.956126	25.2649	52.9837	34.7773	AgRP-POMC-KP
ENSG00000156265	MAP3K7CL	MAP3K7 C-terminal like [Source:HGNC Symbol;Acc:HGNC:16457]	0	7.63223	30.5122	22.6771	29.0986	5.55666	9.10607	10.0864	0.721406	0.548284	0.972096	-0.771742	0.506866	0.88041	-1.51991	0.0429736	0.409108	12.7148	25.8878	8.24971	AgRP-POMC-KP										BMI				BWwoct
ENSG00000160256	SLX9	SLX9 ribosome biogenesis factor [Source:HGNC Symbol;Acc:HGNC:15811]	0	2.69204	7.30296	13.2978	12.7875	12.413	0	8.11149	1.68584	0.457869		0.797044	0.737041		-0.895135	0.614608		3.33167	13.0426	6.84149	AgRP-POMC-KP
ENSG00000210195	MT-TT	mitochondrially encoded tRNA-Thr (ACN) [Source:HGNC Symbol;Acc:HGNC:7499]	642.1	0	0	0	232.427	300.827	407.467	393.161	-0.980473	0.732476		0.818052	0.632089	0.927948	1.74645	0.264889	0.817149	214.033	116.214	367.152	AgRP-POMC-KP
ENSG00000157184	CPT2	carnitine palmitoyltransferase 2 [Source:HGNC Symbol;Acc:HGNC:2330]	18.2021	15.1817	5.95442	12.133	3.4754	12.6511	13.624	10.839	-0.960242	0.232283	0.832522	-0.133154	0.818941	0.969468	0.808225	0.23141	0.787278	13.1127	7.8042	12.3714	AgRP-POMC-KP
ENSG00000117262	GPR89A	G protein-coupled receptor 89A [Source:HGNC Symbol;Acc:HGNC:31984]	15.8764	14.9331	12.6032	7.96186	11.8223	4.59042	9.67194	14.3319	-0.760355	0.356772	0.913188	-0.662048	0.374905	0.81382	0.0760809	0.930238	0.992669	14.4709	9.89207	9.5314	AgRP-POMC-KP
ENSG00000234473	ZNF101P2	zinc finger protein 101 pseudogene 2 [Source:HGNC Symbol;Acc:HGNC:44942]	28.7352	18.0185	27.1559	2.11917	0	0	4.86264	46.7516	-4.86456	0.0188681	0.248221	-0.61861	0.658468	0.93414				24.6365	1.05959	17.2048	AgRP-POMC-KP
ENSG00000121900	TMEM54	transmembrane protein 54 [Source:HGNC Symbol;Acc:HGNC:24143]	34.8918	13.0232	21.1977	7.35205	12.3724	18.015	25.3049	9.15619	-1.41858	0.296699	0.883223	-0.434683	0.685468	0.941107	0.957738	0.46501	0.92122	23.0376	9.86221	17.4921	AgRP-POMC-KP
ENSG00000185436	IFNLR1	interferon lambda receptor 1 [Source:HGNC Symbol;Acc:HGNC:18584]	20.0169	5.22986	5.40479	4.74498	14.6393	5.16747	2.41951	13.8823	-0.237508	0.830792	0.992236	-0.581997	0.564214	0.904766	-0.364428	0.732174	0.97102	10.2172	9.69213	7.15643	AgRP-POMC-KP
ENSG00000236810	ELOA-AS1	ELOA antisense RNA 1 [Source:HGNC Symbol;Acc:HGNC:50582]	8.70376	7.39067	15.4226	14.4425	0	4.36902	3.68218	0	-0.821709	0.599937	0.98091	-2.09671	0.131841	0.577277				10.5057	7.22125	2.68373	AgRP-POMC-KP
ENSG00000290791		novel transcript	13.6882	8.1745	13.8599	5.04741	9.70745	6.2821	0	7.69716	-0.904139	0.425813	0.939478	-1.50227	0.209922	0.687165	-0.62421	0.6753	0.962981	11.9075	7.37743	4.65975	AgRP-POMC-KP
ENSG00000289106		novel transcript, antisense to CFAP126	33.2538	72.9817	62.8523	68.6676	8.25407	58.7571	84.4094	41.8864	-0.821942	0.563876	0.975229	0.0478808	0.962314	0.993011	0.853105	0.486072	0.927347	56.3626	38.4608	61.6843	AgRP-POMC-KP
ENSG00000236255		novel transcript	15.3633	12.9146	5.05005	5.9114	12.0205	12.8755	14.6946	7.01144	-0.493547	0.619387	0.981062	0.0105491	0.989443	0.998705	0.479658	0.572621	0.94632	11.1093	8.96594	11.5272	AgRP-POMC-KP
ENSG00000162976	SLC66A3	solute carrier family 66 member 3 [Source:HGNC Symbol;Acc:HGNC:28503]	12.4405	29.2533	27.9223	4.58734	28.9492	42.4643	11.8418	23.6683	-0.69296	0.542066	0.971478	-0.000725611	0.999304	0.999509	0.667697	0.500083	0.932511	23.2054	16.7683	25.9915	AgRP-POMC-KP									WHR
ENSG00000144034	TPRKB	TP53RK binding protein [Source:HGNC Symbol;Acc:HGNC:24259]	17.6225	11.0503	31.6425	3.8989	67.7996	42.4606	19.3838	63.8173	0.610853	0.615207	0.98091	0.924175	0.259841	0.738688	0.276202	0.769332	0.975859	20.1051	35.8492	41.8872	AgRP-POMC-KP
ENSG00000281469		TEC	82.2886	68.0825	155.532	80.9154	12.7658	33.0451	11.6042	136.761	-1.39946	0.238694	0.836483	-0.895998	0.388947	0.821742	0.471995	0.723189	0.970384	101.968	46.8406	60.4702	AgRP-POMC-KP
ENSG00000269973		novel transcript	9.83719	13.7077	9.29653	3.22434	12.2087	4.3893	9.24819	9.75211	-0.70958	0.570918	0.977335	-0.551405	0.587484	0.913331	0.13757	0.910501	0.992171	10.9471	7.71651	7.79654	AgRP-POMC-KP
ENSG00000217643	PTGES3P2	prostaglandin E synthase 3 pseudogene 2 [Source:HGNC Symbol;Acc:HGNC:43822]	43.9612	57.4293	55.3934	97.2622	0	5.88458	68.193	46.1446	-0.36789	0.826134	0.991524	-0.40779	0.74502	0.953789	-0.0586892	0.971524	0.996473	52.2613	48.6311	40.0741	AgRP-POMC-KP
ENSG00000144134	RABL2A	RAB, member of RAS oncogene family like 2A [Source:HGNC Symbol;Acc:HGNC:9799]	11.7562	14.7435	6.11052	5.20199	7.29513	14.163	6.46558	8.94654	-1.00219	0.296217	0.883223	-0.249331	0.741735	0.953177	0.732266	0.394037	0.891085	10.8701	6.24856	9.85835	AgRP-POMC-KP
ENSG00000115486	GGCX	gamma-glutamyl carboxylase [Source:HGNC Symbol;Acc:HGNC:4247]	13.5349	10.8169	16.5531	5.87164	9.71639	12.5758	2.91915	7.38214	-1.032	0.0971936	0.60806	-0.990972	0.09297	0.491194	0.0164403	0.981146	0.997513	13.635	7.79401	7.62569	AgRP-POMC-KP
ENSG00000275111	ZNF2	zinc finger protein 2 [Source:HGNC Symbol;Acc:HGNC:12991]	9.72149	8.77439	15.0336	13.6871	6.03254	10.647	7.47771	0.927665	-0.433705	0.685718	0.982291	-0.929297	0.387802	0.821235	-0.521522	0.666223	0.960415	11.1765	9.85983	6.3508	AgRP-POMC-KP
ENSG00000162927	PUS10	pseudouridine synthase 10 [Source:HGNC Symbol;Acc:HGNC:26505]	4.15422	6.27111	20.9382	9.19103	8.01997	11.863	9.37318	0.969011	-0.562892	0.55462	0.973488	-0.632792	0.51047	0.882044	-0.0997285	0.917334	0.992669	10.4545	8.6055	7.40173	AgRP-POMC-KP
ENSG00000288658		novel protein, ortholog of Gm2102 (M. musculus)	8.81712	28.8727	18.8871	0	21.5206	16.5234	23.3755	5.55302	-1.01915	0.390215	0.929703	-0.381338	0.604328	0.918031	0.634063	0.762922	0.975584	18.859	10.7603	15.1507	AgRP-POMC-KP
ENSG00000231646	FSIP2-AS1	FSIP2 antisense RNA 1 [Source:HGNC Symbol;Acc:HGNC:40978]	17.7912	8.52197	11.2089	15.3075	2.76002	2.3815	2.50889	0	-0.700671	0.611741	0.98091	-3.05625	0.0481578	0.348913				12.5074	9.03377	1.63013	AgRP-POMC-KP
ENSG00000187118	CMC1	C-X9-C motif containing 1 [Source:HGNC Symbol;Acc:HGNC:28783]	18.7759	5.43124	27.8834	9.89068	8.73836	11.5792	11.6312	4.75115	-1.15005	0.125568	0.679228	-0.992379	0.146296	0.596843	0.126762	0.850771	0.98568	17.3635	9.31452	9.32053	AgRP-POMC-KP
ENSG00000163611	SPICE1	spindle and centriole associated protein 1 [Source:HGNC Symbol;Acc:HGNC:25083]	9.3392	9.7603	21.4344	10.4953	8.27902	11.4298	16.5566	4.90152	-0.784862	0.318213	0.897851	-0.380325	0.596609	0.916026	0.376067	0.617458	0.954608	13.5113	9.38714	10.9626	AgRP-POMC-KP
ENSG00000113971	NPHP3	nephrocystin 3 [Source:HGNC Symbol;Acc:HGNC:7907]	13.2187	17.8307	6.68188	5.8945	8.01194	4.69107	18.2074	11.9392	-1.05766	0.133339	0.695427	-0.125251	0.847073	0.97367	0.909439	0.193613	0.746917	12.5771	6.95322	11.6125	AgRP-POMC-KP
ENSG00000230732		novel transcript	52.4859	52.2404	14.1718	44.2372	3.10185	18.066	23.2619	55.0927	-0.963724	0.435236	0.944112	-0.361891	0.685221	0.941107	0.583734	0.607032	0.954306	39.6327	23.6695	32.1402	AgRP-POMC-KP
ENSG00000171121	KCNMB3	potassium calcium-activated channel subfamily M regulatory beta subunit 3 [Source:HGNC Symbol;Acc:HGNC:6287]	3.15176	12.1462	20.1052	7.26368	10.5123	2.53134	12.0004	0	-0.676951	0.442798	0.948159	-1.29707	0.253753	0.733259	-0.647328	0.590966	0.951249	11.801	8.88801	4.8439	AgRP-POMC-KP
ENSG00000252982	RN7SKP234	RN7SK pseudogene 234 [Source:HGNC Symbol;Acc:HGNC:45958]	110.361	131.814	74.4968	174.406	29.3499	101.299	53.3588	41.3722	-0.291005	0.841384	0.992236	-0.801881	0.51958	0.886417	-0.532777	0.713109	0.968036	105.557	101.878	65.3433	AgRP-POMC-KP
ENSG00000279277		novel transcript	12.78	7.6675	16.1035	10.8214	8.51793	10.6445	4.80594	6.95581	-0.571077	0.473128	0.960281	-0.832773	0.24115	0.722904	-0.28738	0.710528	0.967696	12.1837	9.66966	7.46873	AgRP-POMC-KP
ENSG00000013297	CLDN11	claudin 11 [Source:HGNC Symbol;Acc:HGNC:8514]	16.346	11.104	9.26856	6.6302	6.08597	8.53339	13.139	6.00524	-1.15272	0.267815	0.85983	-0.447372	0.600474	0.916816	0.682307	0.502239	0.932511	12.2395	6.35809	9.22589	AgRP-POMC-KP
ENSG00000138764	CCNG2	cyclin G2 [Source:HGNC Symbol;Acc:HGNC:1593]	4.76207	24.1374	11.2509	8.42869	10.3426	12.2389	13.2965	17.9949	-0.748231	0.391216	0.929703	0.011212	0.98709	0.998149	0.742164	0.248647	0.8033	13.3835	9.38566	14.5101	AgRP-POMC-KP
ENSG00000273247	RAB33B-AS1	RAB33B antisense RNA 1 [Source:HGNC Symbol;Acc:HGNC:55153]	10.2119	9.51234	14.6858	5.56649	9.64307	4.99235	12.7728	3.49536	-0.821921	0.310838	0.89599	-0.73353	0.343587	0.798022	0.0650576	0.941665	0.992669	11.47	7.60478	7.08685	AgRP-POMC-KP
ENSG00000180769	WDFY3-AS2	WDFY3 antisense RNA 2 [Source:HGNC Symbol;Acc:HGNC:21603]	8.68074	6.90272	14.6239	4.73185	3.51308	10.6095	7.66423	4.35786	-1.53962	0.0734334	0.541684	-0.530659	0.449545	0.850465	0.981785	0.234597	0.789321	10.0691	4.12246	7.54385	AgRP-POMC-KP
ENSG00000198939	ZFP2	ZFP2 zinc finger protein [Source:HGNC Symbol;Acc:HGNC:26138]	8.03538	20.9942	27.8438	3.95065	14.1277	20.4365	9.06512	13.3546	-1.3084	0.269644	0.86076	-0.563523	0.534277	0.891965	0.718857	0.513485	0.936042	18.9578	9.03918	14.2854	AgRP-POMC-KP
ENSG00000250120	PCDHA10	protocadherin alpha 10 [Source:HGNC Symbol;Acc:HGNC:8664]	5.86187	10.9564	14.2754	5.48693	9.51347	12.6753	7.24895	3.78647	-0.710918	0.294799	0.883223	-0.52487	0.395674	0.825634	0.159404	0.807276	0.981564	10.3646	7.5002	7.90357	AgRP-POMC-KP
ENSG00000253846	PCDHGA10	protocadherin gamma subfamily A, 10 [Source:HGNC Symbol;Acc:HGNC:8697]	19.1498	7.50499	19.1028	12.9458	5.6115	22.6431	4.9509	8.09622	-0.957279	0.256837	0.848222	-0.509341	0.492908	0.875159	0.420847	0.612965	0.954608	15.2525	9.27866	11.8967	AgRP-POMC-KP
ENSG00000247516	MIR4458HG	MIR4458 host gene [Source:HGNC Symbol;Acc:HGNC:49008]	16.1481	8.94953	6.93665	12.2699	3.34017	19.6506	26.0842	17.4638	-0.668072	0.473532	0.960281	0.946283	0.115763	0.544836	1.59204	0.018808	0.261189	10.6781	7.80503	21.0662	AgRP-POMC-KP
ENSG00000080709	KCNN2	potassium calcium-activated channel subfamily N member 2 [Source:HGNC Symbol;Acc:HGNC:6291]	14.4546	11.1787	9.83533	8.95444	5.02299	11.6092	3.91368	4.55176	-0.981342	0.272845	0.864746	-0.943672	0.235824	0.718003	0.0126601	0.989598	0.998812	11.8229	6.98872	6.69155	AgRP-POMC-KP
ENSG00000170074	FAM153A	family with sequence similarity 153 member A [Source:HGNC Symbol;Acc:HGNC:29940]	18.8408	4.98651	11.3307	4.33085	9.11019	9.82598	5.1758	13.9977	-0.998899	0.175965	0.759662	-0.374909	0.536044	0.892159	0.598467	0.343811	0.86868	11.7193	6.72052	9.66649	AgRP-POMC-KP
ENSG00000293465		novel transcript	8.84731	11.3009	11.1481	10.5121	6.40509	1.57905	3.32703	7.22301	-0.544016	0.51628	0.968128	-1.44448	0.0928769	0.491002	-0.924396	0.355913	0.873418	10.4321	8.4586	4.04303	AgRP-POMC-KP
ENSG00000272316		novel transcript	6.59856	17.2402	16.2133	12.6525	5.73251	10.0693	24.0075	11.0821	-0.800668	0.395752	0.931586	0.114175	0.880496	0.980993	0.891731	0.273647	0.82432	13.3507	9.19249	15.0529	AgRP-POMC-KP
ENSG00000112218	GPR63	G protein-coupled receptor 63 [Source:HGNC Symbol;Acc:HGNC:13302]	15.9799	3.40193	39.7116	3.05535	15.7923	4.27808	22.0339	9.00801	-1.31921	0.20731	0.804503	-0.79183	0.375939	0.81398	0.496209	0.602237	0.952459	19.6978	9.42382	11.7733	AgRP-POMC-KP
ENSG00000155111	CDK19	cyclin dependent kinase 19 [Source:HGNC Symbol;Acc:HGNC:19338]	20.7874	6.7588	3.92899	11.583	5.15974	9.64624	5.86283	3.87909	-0.509909	0.594307	0.980277	-0.751611	0.369118	0.810844	-0.267977	0.754775	0.974986	10.4917	8.37135	6.46272	AgRP-POMC-KP
ENSG00000189007	ADAT2	adenosine deaminase tRNA specific 2 [Source:HGNC Symbol;Acc:HGNC:21172]	17.1744	1.79488	21.7952	4.70447	13.0933	13.7936	5.8126	24.7233	-0.841517	0.413421	0.936529	-0.0225376	0.978532	0.996272	0.79315	0.304941	0.84542	13.5882	8.89889	14.7765	AgRP-POMC-KP
ENSG00000111817	DSE	dermatan sulfate epimerase [Source:HGNC Symbol;Acc:HGNC:21144]	20.0552	8.84528	8.34625	8.81995	5.7087	4.43321	10.4305	3.28322	-0.975603	0.101586	0.618154	-1.03479	0.0903341	0.485249	-0.0845146	0.899723	0.991247	12.4156	7.26433	6.04896	AgRP-POMC-KP												BaHC
ENSG00000203727	SAMD5	sterile alpha motif domain containing 5 [Source:HGNC Symbol;Acc:HGNC:21180]	23.1595	5.0659	4.58092	5.95805	12.7002	5.62342	9.56991	0	-0.38742	0.701567	0.983066	-1.08134	0.359797	0.805068	-0.719932	0.559937	0.94439	10.9354	9.32914	5.06444	AgRP-POMC-KP
ENSG00000145979	TBC1D7	TBC1 domain family member 7 [Source:HGNC Symbol;Acc:HGNC:21066]	8.93525	15.5636	16.8883	6.58961	11.0893	16.7448	11.8804	14.5152	-0.878377	0.244004	0.840554	-0.0605765	0.915536	0.986152	0.793199	0.203849	0.755727	13.7957	8.83945	14.3801	AgRP-POMC-KP
ENSG00000204438	GPANK1	G-patch domain and ankyrin repeats 1 [Source:HGNC Symbol;Acc:HGNC:13920]	7.62284	8.53559	17.4951	6.42483	13.515	0.874612	4.60699	9.71603	-0.411117	0.728794	0.984633	-1.23291	0.301987	0.768307	-0.842414	0.53087	0.936876	11.2179	9.96991	5.06588	AgRP-POMC-KP												BaHC
ENSG00000181472	ZBTB2	zinc finger and BTB domain containing 2 [Source:HGNC Symbol;Acc:HGNC:20868]	10.243	39.251	8.60446	5.03603	10.5936	17.3674	3.85187	19.7115	-1.51601	0.186311	0.776273	-0.645695	0.497755	0.877353	0.853068	0.435021	0.911483	19.3662	7.8148	13.6436	AgRP-POMC-KP
ENSG00000261366	MANEA-DT	MANEA divergent transcript [Source:HGNC Symbol;Acc:HGNC:43732]	20.2426	8.95032	8.82925	5.74176	6.76376	3.75181	17.1275	0	-1.21066	0.388199	0.929081	-0.816597	0.57503	0.907527	0.374861	0.830605	0.984142	12.674	6.25276	6.95977	AgRP-POMC-KP
ENSG00000204052	LRRC73	leucine rich repeat containing 73 [Source:HGNC Symbol;Acc:HGNC:21375]	13.8725	14.498	11.2372	14.6154	4.91909	35.0169	1.67682	27.0428	-0.672299	0.643567	0.981062	0.521744	0.653764	0.932815	1.17315	0.365176	0.876777	13.2026	9.76725	21.2455	AgRP-POMC-KP
ENSG00000228495	LINC01013	long intergenic non-protein coding RNA 1013 [Source:HGNC Symbol;Acc:HGNC:48987]	13.7662	11.1499	15.2863	5.5838	5.12547	10.5035	11.7934	5.9606	-1.55512	0.00291075	0.0721846	-0.583078	0.213154	0.690166	0.947236	0.0822779	0.544754	13.4008	5.35464	9.41917	AgRP-POMC-KP
ENSG00000206344	HCG27	HLA complex group 27 [Source:HGNC Symbol;Acc:HGNC:27366]	10.771	9.14606	15.2686	5.9576	8.35477	0	5.69594	5.65299	-0.943295	0.468935	0.959068	-1.66966	0.224519	0.705199	-0.74543	0.666714		11.7286	7.15619	3.78298	AgRP-POMC-KP									WHR			BaHC	BaWC
ENSG00000118515	SGK1	serum/glucocorticoid regulated kinase 1 [Source:HGNC Symbol;Acc:HGNC:10810]	8.86255	14.0785	12.3957	6.79744	6.59945	5.69437	4.49923	11.5354	-1.05075	0.14556	0.717774	-0.811855	0.209672	0.687056	0.216032	0.775631	0.977301	11.7789	6.69844	7.243	AgRP-POMC-KP
ENSG00000181315	ZNF322	zinc finger protein 322 [Source:HGNC Symbol;Acc:HGNC:23640]	25.8287	6.56594	15.833	4.11854	13.8618	15.1378	7.08778	9.52567	-1.02757	0.296037	0.883223	-0.699073	0.368735	0.810598	0.298645	0.74241	0.972395	16.0759	8.99015	10.5837	AgRP-POMC-KP												BaHC
ENSG00000185345	PRKN	parkin RBR E3 ubiquitin protein ligase [Source:HGNC Symbol;Acc:HGNC:8607]	16.6998	10.313	14.3472	10.0766	5.46404	12.6809	10.0194	13.2266	-1.05801	0.106351	0.632768	-0.291945	0.559143	0.903199	0.740325	0.203594	0.755727	13.7867	7.77032	11.9756	AgRP-POMC-KP										BMI	MS
ENSG00000164543	STK17A	serine/threonine kinase 17a [Source:HGNC Symbol;Acc:HGNC:11395]	16.157	3.57194	12.9199	14.207	5.78424	8.48465	7.88692	6.52288	-0.35173	0.728921	0.984633	-0.584525	0.495867	0.875731	-0.26153	0.76655	0.975584	10.883	9.99562	7.63148	AgRP-POMC-KP
ENSG00000146856	AGBL3	AGBL carboxypeptidase 3 [Source:HGNC Symbol;Acc:HGNC:27981]	7.24966	12.6276	12.7889	4.63364	11.9965	3.10537	18.811	5.58046	-0.617214	0.482767	0.962737	-0.258834	0.757208	0.956556	0.334502	0.720152	0.969638	10.8887	8.31506	9.16562	AgRP-POMC-KP
ENSG00000170265	ZNF282	zinc finger protein 282 [Source:HGNC Symbol;Acc:HGNC:13076]	23.4748	14.72	4.43692	5.53994	12.8189	10.5581	5.56146	32.0329	-0.798037	0.474884	0.960394	0.097178	0.916139	0.986247	0.876563	0.372988	0.878539	14.2106	9.17944	16.0508	AgRP-POMC-KP
ENSG00000122678	POLM	DNA polymerase mu [Source:HGNC Symbol;Acc:HGNC:9185]	23.4831	5.14589	6.44296	3.91061	11.7517	4.86721	4.48662	7.15628	-0.739019	0.516824	0.968128	-1.12694	0.24886	0.728741	-0.413599	0.709015	0.967438	11.6906	7.83115	5.50337	AgRP-POMC-KP
ENSG00000164535	DAGLB	diacylglycerol lipase beta [Source:HGNC Symbol;Acc:HGNC:28923]	14.2127	6.13517	11.0957	9.57021	9.58642	12.4076	7.84276	12.3241	-0.34343	0.710946	0.984013	-0.0397439	0.957926	0.992664	0.277022	0.721167	0.969638	10.4812	9.57832	10.8581	AgRP-POMC-KP									WHR	BMI
ENSG00000154710	RABGEF1	RAB guanine nucleotide exchange factor 1 [Source:HGNC Symbol;Acc:HGNC:17676]	21.1855	12.4122	8.4938	15.1505	4.38212	7.21853	8.69105	17.1836	-0.736658	0.430065	0.940175	-0.403363	0.589109	0.913812	0.310564	0.72337	0.970384	14.0305	9.7663	11.0311	AgRP-POMC-KP
ENSG00000166925	TSC22D4	TSC22 domain family member 4 [Source:HGNC Symbol;Acc:HGNC:21696]	4.814	35.2174	5.4593	9.9407	7.16943	20.8784	7.33174	10.6115	-1.05339	0.380377	0.922889	-0.36666	0.7083	0.947445	0.672331	0.484044	0.926826	15.1636	8.55507	12.9405	AgRP-POMC-KP
ENSG00000273320	NAMPT-AS1	NAMPT antisense RNA 1 [Source:HGNC Symbol;Acc:HGNC:56696]	25.0687	18.0118	35.5363	34.6646	5.83351	17.6172	0	16.4461	-0.634034	0.644919	0.981062	-1.37429	0.311063	0.775502	-0.770934	0.644054	0.956126	26.2056	20.249	11.3544	AgRP-POMC-KP
ENSG00000174740	PABPC5	poly(A) binding protein cytoplasmic 5 [Source:HGNC Symbol;Acc:HGNC:13629]	14.3309	12.3026	10.6412	11.3238	6.35205	11.5099	0	2.6862	-0.717309	0.513113	0.967853	-1.577	0.204283	0.679522	-0.887679	0.554043	0.944109	12.4249	8.8379	4.73203	AgRP-POMC-KP
ENSG00000183171		nucleolar protein 11, pseudogene	32.9589	4.30563	7.78688	3.64601	0	15.8826	15.3378	6.05428				-0.29103	0.801331	0.965827	2.9544	0.0737472	0.522961	15.0172	1.823	12.4249	AgRP-POMC-KP
ENSG00000133138	TBC1D8B	TBC1 domain family member 8B [Source:HGNC Symbol;Acc:HGNC:24715]	6.30965	3.87891	21.3962	3.28466	10.1339	10.1352	12.8756	10.3241	-0.912873	0.346995	0.911097	-0.0369821	0.960112	0.993011	0.840135	0.240156	0.795458	10.5283	6.70928	11.1117	AgRP-POMC-KP
ENSG00000229954	MTND2P2	MT-ND2 pseudogene 2 [Source:HGNC Symbol;Acc:HGNC:23767]	18.6855	35.1504	35.317	2.75605	32.466	9.00434	25.296	27.4589	-0.970017	0.518979	0.968128	-0.602648	0.601339	0.917062	0.34588	0.815391	0.983161	29.7176	17.611	20.5864	AgRP-POMC-KP
ENSG00000071889	FAM3A	FAM3 metabolism regulating signaling molecule A [Source:HGNC Symbol;Acc:HGNC:13749]	11.7765	20.6331	6.5466	7.15231	9.45705	3.89458	2.34452	14.5428	-0.853532	0.375801	0.920754	-1.00351	0.285899	0.756771	-0.171333	0.873081	0.987974	12.9854	8.30468	6.92729	AgRP-POMC-KP
ENSG00000101883	RHOXF1	Rhox homeobox family member 1 [Source:HGNC Symbol;Acc:HGNC:29993]	16.2995	13.8405	14.12	0	22.336	13.0909	12.0673	16.0397	-0.595165	0.631536	0.981062	-0.188169	0.775205	0.960704	0.37944	0.727997	0.970384	14.7533	11.168	13.7326	AgRP-POMC-KP
ENSG00000156787	TBC1D31	TBC1 domain family member 31 [Source:HGNC Symbol;Acc:HGNC:30888]	7.79411	17.7916	11.6301	12.1011	7.63662	4.94198	10.0656	5.59767	-0.573911	0.447914	0.950022	-0.914004	0.194504	0.668792	-0.364008	0.636094	0.954608	12.4053	9.86887	6.86841	AgRP-POMC-KP										BMI				BWwoct
ENSG00000170619	COMMD5	COMM domain containing 5 [Source:HGNC Symbol;Acc:HGNC:17902]	18.1602	18.979	9.15312	19.6429	0	7.77886	5.12186	11.4373	-0.887996	0.54118	0.971478	-1.01219	0.296192	0.762581	-0.149406	0.918768	0.992669	15.4308	9.82143	8.11267	AgRP-POMC-KP
ENSG00000286681		novel transcript	8.44667	7.06202	15.9649	5.60636	14.152	10.8543	6.43215	15.0725	-0.320225	0.770604	0.984633	-0.087373	0.921161	0.986923	0.2053	0.828273	0.984142	10.4912	9.87916	10.7863	AgRP-POMC-KP
ENSG00000147316	MCPH1	microcephalin 1 [Source:HGNC Symbol;Acc:HGNC:6954]	15.168	12.6002	17.2747	5.8321	8.60783	11.9739	6.58146	10.274	-1.28137	0.00517204	0.109967	-0.761236	0.0459505	0.339372	0.494885	0.266369	0.817149	15.0143	7.21997	9.60981	AgRP-POMC-KP										BMI
ENSG00000168077	SCARA3	scavenger receptor class A member 3 [Source:HGNC Symbol;Acc:HGNC:19000]	28.0491	14.1989	8.28358	9.69644	5.98313	16.1917	14.8329	8.2806	-1.29853	0.195276	0.787137	-0.407788	0.60905	0.918806	0.866644	0.345406	0.86868	16.8438	7.83979	13.1017	AgRP-POMC-KP
ENSG00000175806	MSRA	methionine sulfoxide reductase A [Source:HGNC Symbol;Acc:HGNC:7377]	12.8017	9.81118	17.7438	0.629402	25.9501	17.1361	12.2759	13.8854	-0.230002	0.851335	0.992236	-0.00525132	0.994465	0.999326	0.192048	0.85505	0.986182	13.4522	13.2897	14.4325	AgRP-POMC-KP				FPM					WHR	BMI			BaWC	BWwoct
ENSG00000159884	CCDC107	coiled-coil domain containing 107 [Source:HGNC Symbol;Acc:HGNC:28465]	24.2053	26.5615	20.5875	7.14041	19.5263	25.2726	2.04804	25.4075	-1.03903	0.413918	0.936671	-0.58512	0.600633	0.916816	0.429222	0.753196	0.974986	23.7848	13.3334	17.576	AgRP-POMC-KP
ENSG00000147912	FBXO10	F-box protein 10 [Source:HGNC Symbol;Acc:HGNC:13589]	21.6767	9.18411	4.42927	7.7771	9.81575	18.8213	7.43553	6.45703	-0.591981	0.538357	0.971478	-0.187832	0.818657	0.969367	0.377869	0.647091	0.956275	11.7634	8.79642	10.9046	AgRP-POMC-KP
ENSG00000099810	MTAP	methylthioadenosine phosphorylase [Source:HGNC Symbol;Acc:HGNC:7413]	15.3155	14.9898	4.13535	8.96422	8.59868	12.8864	17.0725	11.8657	-0.57929	0.396794	0.93267	0.246197	0.658017	0.93414	0.801834	0.11183	0.624389	11.4802	8.78145	13.9415	AgRP-POMC-KP
ENSG00000041982	TNC	tenascin C [Source:HGNC Symbol;Acc:HGNC:5318]	15.1	16.7431	2.43635	4.88897	12.1125	6.80326	24.6177	19.7158	-0.599496	0.505304	0.965472	0.578718	0.425104	0.837699	1.15654	0.0951269	0.584538	11.4265	8.50076	17.0456	AgRP-POMC-KP										BMI			BaWC
ENSG00000183908	LRRC55	leucine rich repeat containing 55 [Source:HGNC Symbol;Acc:HGNC:32324]	54.1809	13.6443	4.93524	15.8868	3.64568	15.2042	28.1687	3.42602	-1.49229	0.138424	0.703919	-0.591518	0.504772	0.879832	0.873605	0.355394	0.873418	24.2535	9.76621	15.5996	AgRP-POMC-KP										BMI
ENSG00000184545	DUSP8	dual specificity phosphatase 8 [Source:HGNC Symbol;Acc:HGNC:3074]	16.3761	15.2543	4.03724	7.35131	10.162	15.4399	16.2658	12.7053	-0.627654	0.537517	0.971063	0.266348	0.729219	0.952564	0.872337	0.259419	0.812098	11.8892	8.75665	14.8037	AgRP-POMC-KP
ENSG00000149131	SERPING1	serpin family G member 1 [Source:HGNC Symbol;Acc:HGNC:1228]	22.466	27.5622	5.53858	7.92397	5.75822	9.80628	19.0087	5.63912	-1.63476	0.0489702	0.448392	-0.692952	0.348025	0.800092	0.91805	0.25774	0.81189	18.5223	6.84109	11.4847	AgRP-POMC-KP
ENSG00000076053	RBM7	RNA binding motif protein 7 [Source:HGNC Symbol;Acc:HGNC:9904]	14.3322	7.72327	14.3911	8.25765	11.395	8.27349	5.30543	21.3908	-0.525691	0.497151	0.965472	-0.171713	0.807794	0.967121	0.332941	0.657843	0.95927	12.1489	9.82634	11.6566	AgRP-POMC-KP
ENSG00000175356	SCUBE2	signal peptide, CUB domain and EGF like domain containing 2 [Source:HGNC Symbol;Acc:HGNC:30425]	7.93211	6.90814	15.4088	9.42469	8.75051	7.43246	4.84717	3.23792	-0.400146	0.631382	0.981062	-1.09109	0.165621	0.630204	-0.71762	0.39004	0.88882	10.083	9.0876	5.17251	AgRP-POMC-KP									WHR
ENSG00000168040	FADD	Fas associated via death domain [Source:HGNC Symbol;Acc:HGNC:3573]	24.8118	25.9306	21.4941	30.4972	2.56611	11.6245	20.9936	29.2997	-0.792215	0.534877	0.970006	-0.28823	0.753519	0.955914	0.48236	0.686011	0.963778	24.0789	16.5317	20.6392	AgRP-POMC-KP
ENSG00000288852		novel transcript	30.5762	17.3089	14.4479	7.51649	28.4605	6.13932	23.715	12.0356	-0.387822	0.77202	0.984633	-0.575848	0.620959	0.923985	-0.211079	0.873977	0.987974	20.7776	17.9885	13.9633	AgRP-POMC-KP
ENSG00000176244	ACBD7	acyl-CoA binding domain containing 7 [Source:HGNC Symbol;Acc:HGNC:17715]	4.97963	3.64291	24.4709	0.734479	22.2483	26.396	27.808	10.4539	-0.202056	0.888271	0.993204	0.853277	0.366752	0.80879	1.01025	0.326388	0.859964	11.0311	11.4914	21.5526	AgRP-POMC-KP
ENSG00000152464	RPP38	ribonuclease P/MRP subunit p38 [Source:HGNC Symbol;Acc:HGNC:30329]	16.4684	4.78081	39.7728	5.39785	17.032	26.4532	10.8376	14.4052	-1.10656	0.412517	0.936439	-0.39589	0.708468	0.947445	0.675785	0.557893	0.944109	20.3407	11.215	17.232	AgRP-POMC-KP
ENSG00000138162	TACC2	transforming acidic coiled-coil containing protein 2 [Source:HGNC Symbol;Acc:HGNC:11523]	26.0348	15.7575	7.08025	8.01161	8.2521	15.043	6.02214	16.4164	-1.18834	0.0397142	0.393225	-0.47288	0.356441	0.80314	0.695077	0.166541	0.707056	16.2909	8.13186	12.4938	AgRP-POMC-KP
ENSG00000165632	TAF3	TATA-box binding protein associated factor 3 [Source:HGNC Symbol;Acc:HGNC:17303]	20.0271	15.2951	7.57057	7.72568	10.5156	10.6407	7.29947	13.2599	-0.840047	0.200881	0.794838	-0.535606	0.330105	0.78985	0.282793	0.633082	0.954608	14.2976	9.12066	10.4	AgRP-POMC-KP
ENSG00000291069	BMS1P1	BMS1 pseudogene 1 [Source:NCBI gene (formerly Entrezgene);Acc:399761]	8.90031	12.9733	13.2808	5.18198	13.0807	10.1581	3.17081	6.39214	-0.583934	0.481553	0.961909	-0.980125	0.179965	0.648002	-0.420488	0.626604	0.954608	11.7181	9.13135	6.57368	AgRP-POMC-KP
ENSG00000272630		novel transcript	7.05135	17.195	8.88507	1.73342	11.6683	2.83165	11.9325	7.40157	-0.92703	0.501843	0.965472	-0.62115	0.577329	0.909109	0.289478	0.833181	0.984142	11.0438	6.70087	7.38856	AgRP-POMC-KP
ENSG00000156398	SFXN2	sideroflexin 2 [Source:HGNC Symbol;Acc:HGNC:16086]	13.1873	3.90487	15.7858	12.3189	7.36487	12.3566	9.6702	8.30534	-0.397489	0.649286	0.981062	-0.213757	0.767478	0.958694	0.153714	0.82357	0.984142	10.9593	9.84186	10.1107	AgRP-POMC-KP									WHR			BaHC
ENSG00000151065	DCP1B	decapping mRNA 1B [Source:HGNC Symbol;Acc:HGNC:24451]	12.257	12.4094	28.2344	11.8642	8.08129	19.6884	12.3153	7.63905	-1.08468	0.229317	0.830198	-0.548526	0.469921	0.863151	0.508385	0.546726	0.941572	17.6336	9.97272	13.2143	AgRP-POMC-KP									WHR	BMI
ENSG00000078237	TIGAR	TP53 induced glycolysis regulatory phosphatase [Source:HGNC Symbol;Acc:HGNC:1185]	14.21	11.7242	4.94752	9.92807	9.97804	6.00671	9.49203	6.08405	-0.244983	0.747848	0.984633	-0.549134	0.429169	0.83939	-0.329391	0.639516	0.955381	10.2939	9.95306	7.19426	AgRP-POMC-KP
ENSG00000111783	RFX4	regulatory factor X4 [Source:HGNC Symbol;Acc:HGNC:9985]	15.846	11.8684	8.4859	12.8548	6.22759	4.24225	2.23459	9.14817	-0.556021	0.50725	0.965697	-1.29773	0.111725	0.536139	-0.766529	0.422082	0.905122	12.0668	9.54121	5.20834	AgRP-POMC-KP									WHR	BMI
ENSG00000139722	VPS37B	VPS37B subunit of ESCRT-I [Source:HGNC Symbol;Acc:HGNC:25754]	18.178	21.2905	7.10853	6.93414	5.83455	7.55156	5.30368	17.7649	-1.48703	0.0982983	0.612321	-0.689495	0.370857	0.811504	0.776708	0.394526	0.891371	15.5257	6.38435	10.2067	AgRP-POMC-KP									WHR			BaHC	BaWC
ENSG00000280138		novel transcript	16.0852	17.7993	7.86883	6.41975	12.33	13.0708	8.8064	23.4391	-0.764941	0.178968	0.765043	0.0247871	0.95842	0.992664	0.769695	0.13092	0.660394	13.9178	9.37489	15.1054	AgRP-POMC-KP
ENSG00000010292	NCAPD2	non-SMC condensin I complex subunit D2 [Source:HGNC Symbol;Acc:HGNC:24305]	27.2917	7.4158	4.64252	6.84326	9.8226	12.7132	1.84735	2.86472	-0.817248	0.398505	0.933497	-1.28598	0.179102	0.646944	-0.493581	0.631574	0.954608	13.1167	8.33293	5.80844	AgRP-POMC-KP
ENSG00000111642	CHD4	chromodomain helicase DNA binding protein 4 [Source:HGNC Symbol;Acc:HGNC:1919]	13.3339	6.96758	11.026	8.19465	9.30848	15.6175	8.22648	24.9307	-0.470433	0.478131	0.960526	0.528969	0.332651	0.791679	0.976232	0.0764042	0.531048	10.4425	8.75156	16.2582	AgRP-POMC-KP											MS
ENSG00000118600	RXYLT1	ribitol xylosyltransferase 1 [Source:HGNC Symbol;Acc:HGNC:13530]	17.3985	4.99141	26.1142	6.79294	11.0081	20.2754	13.8551	7.87799	-1.1038	0.157948	0.734808	-0.323157	0.622878	0.925217	0.748005	0.229185	0.784938	16.168	8.90052	14.0028	AgRP-POMC-KP
ENSG00000198393	ZNF26	zinc finger protein 26 [Source:HGNC Symbol;Acc:HGNC:13053]	16.0817	8.49189	11.3584	8.11476	7.14309	23.3849	5.0131	26.6534	-0.866081	0.104175	0.626862	0.476747	0.363226	0.807077	1.32151	0.0144778	0.221646	11.9773	7.62892	18.3504	AgRP-POMC-KP
ENSG00000271614	ATP2B1-AS1	ATP2B1 antisense RNA 1 [Source:HGNC Symbol;Acc:HGNC:27883]	15.5575	29.9775	16.5403	1.43418	23.5316	18.7425	1.64542	26.5365	-0.926425	0.400783	0.93435	-0.558444	0.529417	0.889366	0.344456	0.767083	0.975584	20.6917	12.4829	15.6415	AgRP-POMC-KP				FPM			BFP			BMI	MS
ENSG00000161800	RACGAP1	Rac GTPase activating protein 1 [Source:HGNC Symbol;Acc:HGNC:9804]	16.5283	11.1044	7.43805	13.3503	4.39561	6.3213	5.9935	7.0223	-0.614783	0.558403	0.973867	-0.92218	0.296554	0.762979	-0.330518	0.753386	0.974986	11.6903	8.87294	6.4457	AgRP-POMC-KP
ENSG00000102802	MEDAG	mesenteric estrogen dependent adipogenesis [Source:HGNC Symbol;Acc:HGNC:25926]	10.7763	20.9155	14.5486	6.81203	12.4189	32.1471	42.9848	8.07967	-0.905455	0.4641	0.958017	0.785687	0.392853	0.82444	1.66663	0.0963506	0.588338	15.4135	9.61546	27.7372	AgRP-POMC-KP
ENSG00000238286	SLC35E1P1	solute carrier family 35 member E1 pseudogene 1 [Source:HGNC Symbol;Acc:HGNC:42046]	20.4372	42.7174	27.0396	12.0577	22.8277	22.9798	0	77.2281	-1.00885	0.482	0.962403	-0.00577932	0.996555	0.999439	0.9832	0.518366	0.936788	30.0647	17.4427	33.4027	AgRP-POMC-KP
ENSG00000133121	STARD13	StAR related lipid transfer domain containing 13 [Source:HGNC Symbol;Acc:HGNC:19164]	14.3182	13.8636	11.9394	9.62776	8.62367	7.44098	11.4022	3.3153	-0.773313	0.269494	0.86076	-0.905231	0.194388	0.668552	-0.155477	0.846981	0.985292	13.3737	9.12571	7.38616	AgRP-POMC-KP
ENSG00000153487	ING1	inhibitor of growth family member 1 [Source:HGNC Symbol;Acc:HGNC:6062]	9.52958	12.0097	17.4819	7.44133	8.69626	9.00434	4.2687	15.8869	-0.931652	0.272718	0.864683	-0.556345	0.457402	0.854714	0.352078	0.678478	0.963778	13.0071	8.06879	9.71999	AgRP-POMC-KP
ENSG00000100625	SIX4	SIX homeobox 4 [Source:HGNC Symbol;Acc:HGNC:10890]	3.12942	10.3567	17.7446	5.76975	6.79672	3.35119	0	5.74848	-0.997806	0.324069	0.901503	-1.96674	0.0778977	0.453321	-0.993341	0.446785	0.914683	10.4102	6.28323	3.03323	AgRP-POMC-KP
ENSG00000197324	LRP10	LDL receptor related protein 10 [Source:HGNC Symbol;Acc:HGNC:14553]	17.8612	10.8888	4.21988	5.85437	8.92839	7.17261	6.29691	7.291	-0.749532	0.416597	0.936814	-0.718631	0.353631	0.801277	0.00790943	0.992453	0.999162	10.99	7.39138	6.92017	AgRP-POMC-KP
ENSG00000256053	COA8	cytochrome c oxidase assembly factor 8 [Source:HGNC Symbol;Acc:HGNC:20492]	17.1259	12.7171	21.2957	5.98269	11.7459	15.2026	20.5917	7.096	-1.16483	0.225627	0.827998	-0.318873	0.685468	0.941107	0.819923	0.378182	0.879576	17.0462	8.86431	14.2968	AgRP-POMC-KP
ENSG00000100890	PRORP	protein only RNase P catalytic subunit [Source:HGNC Symbol;Acc:HGNC:19958]	15.1569	17.4243	11.9365	6.70677	12.227	3.65197	6.41221	17.2355	-0.857299	0.260645	0.852194	-0.782863	0.286572	0.757006	0.0525777	0.951516	0.992669	14.8392	9.46689	9.09988	AgRP-POMC-KP										BMI		BaHC
ENSG00000258526		novel transcript	12.9892	7.70111	11.5671	6.07917	5.42517	5.0155	7.82002	9.70131	-1.12584	0.086069	0.579863	-0.583319	0.302271	0.768516	0.518197	0.424349	0.906677	10.7524	5.75217	7.51228	AgRP-POMC-KP
ENSG00000235706	DICER1-AS1	DICER1 antisense RNA 1 [Source:HGNC Symbol;Acc:HGNC:43017]	8.72153	6.66081	17.1184	12.3692	4.1631	9.16	3.97353	12.6757	-0.657616	0.526844	0.969047	-0.473686	0.581971	0.911232	0.157941	0.870121	0.987839	10.8336	8.26616	8.60309	AgRP-POMC-KP
ENSG00000247092	SNHG10	small nucleolar RNA host gene 10 [Source:HGNC Symbol;Acc:HGNC:27510]	6.4954	8.14594	25.7813	6.22734	10.8827	5.73847	7.1446	8.52251	-0.920582	0.355997	0.913188	-1.04071	0.22545	0.706458	-0.147149	0.873683	0.987974	13.4742	8.55503	7.13519	AgRP-POMC-KP
ENSG00000185650	ZFP36L1	ZFP36 ring finger protein like 1 [Source:HGNC Symbol;Acc:HGNC:1107]	4.91555	40.8121	5.6777	5.63911	8.13408	13.5984	8.78035	8.59948	-1.52397	0.136236	0.699714	-0.8312	0.323418	0.784993	0.67418	0.398028	0.892645	17.1351	6.8866	10.3261	AgRP-POMC-KP
ENSG00000189227	C15orf61	chromosome 15 open reading frame 61 [Source:HGNC Symbol;Acc:HGNC:34453]	4.45997	16.3137	11.2396	9.31928	10.609	11.3431	8.80515	12.8741	-0.345116	0.73811	0.984633	-0.0799574	0.924145	0.987767	0.245983	0.768052	0.975584	10.6711	9.96415	11.0074	AgRP-POMC-KP										BMI
ENSG00000225973	PIGBOS1	PIGB opposite strand 1 [Source:HGNC Symbol;Acc:HGNC:50696]	61.1368	67.6519	37.3849	39.7831	4.46325	31.7719	42.6001	35.8615	-1.56515	0.191395	0.780771	-0.653887	0.436334	0.842939	0.894229	0.4476	0.915304	55.3912	22.1232	36.7445	AgRP-POMC-KP
ENSG00000166839	ANKDD1A	ankyrin repeat and death domain containing 1A [Source:HGNC Symbol;Acc:HGNC:28002]	9.87846	23.2287	7.33507	6.24447	12.6978	19.8347	20.2987	12.591	-0.717882	0.462098	0.956607	0.302402	0.677944	0.940369	1.00143	0.184543	0.736104	13.4808	9.47111	17.5748	AgRP-POMC-KP										BMI
ENSG00000291258		novel transcript	5.10832	12.4569	17.7011	17.5808	1.05663	8.2055	7.20369	0	-0.624246	0.621072	0.981062	-1.31019	0.28856	0.757035	-0.709883	0.640419	0.955381	11.7554	9.3187	5.1364	AgRP-POMC-KP
ENSG00000067365	METTL22	methyltransferase 22, Kin17 lysine [Source:HGNC Symbol;Acc:HGNC:28368]	19.2537	8.71945	5.25647	5.67971	9.82359	10.9963	2.89614	15.7188	-0.689679	0.425765	0.939478	-0.261858	0.733323	0.952975	0.407061	0.615667	0.954608	11.0765	7.75165	9.87044	AgRP-POMC-KP
ENSG00000007545	CRAMP1	cramped chromatin regulator homolog 1 [Source:HGNC Symbol;Acc:HGNC:14122]	12.7359	16.5304	4.27082	12.7254	5.35372	27.7169	2.08569	9.05607	-0.519257	0.543522	0.971478	0.057743	0.943927	0.991104	0.553122	0.517872	0.936788	11.1791	9.03956	12.9529	AgRP-POMC-KP
ENSG00000103248	MTHFSD	methenyltetrahydrofolate synthetase domain containing [Source:HGNC Symbol;Acc:HGNC:25778]	11.8388	11.2967	7.29658	10.6289	6.38816	9.09489	10.0169	1.08059	-0.473697	0.584339	0.978358	-0.641293	0.478303	0.868461	-0.194566	0.845931	0.985292	10.144	8.50854	6.7308	AgRP-POMC-KP
ENSG00000103187	COTL1	coactosin like F-actin binding protein 1 [Source:HGNC Symbol;Acc:HGNC:18304]	17.7596	12.0097	28.6307	6.54872	11.9929	12.166	11.491	17.271	-1.30581	0.0888041	0.587248	-0.620178	0.309543	0.774371	0.657852	0.347612	0.86868	19.4667	9.2708	13.6427	AgRP-POMC-KP
ENSG00000168872	DDX19A	DEAD-box helicase 19A [Source:HGNC Symbol;Acc:HGNC:25628]	18.9021	7.76067	14.4607	4.31477	8.93674	10.1208	7.99668	14.4083	-1.25239	0.129183	0.689309	-0.42343	0.507629	0.880483	0.800662	0.284954	0.831203	13.7079	6.62576	10.8419	AgRP-POMC-KP
ENSG00000169955	ZNF747	zinc finger protein 747 [Source:HGNC Symbol;Acc:HGNC:28350]	15.2531	10.7836	11.0231	11.249	3.34064	8.64746	3.03668	5.65084	-0.993655	0.370608	0.917088	-1.21165	0.201612	0.675934	-0.24549	0.840858	0.984327	12.3533	7.2948	5.77833	AgRP-POMC-KP
ENSG00000141012	GALNS	galactosamine (N-acetyl)-6-sulfatase [Source:HGNC Symbol;Acc:HGNC:4122]	12.6097	16.0335	6.75277	11.4693	6.25981	9.78989	3.55641	9.70637	-0.632192	0.421994	0.93895	-0.730926	0.293833	0.759747	-0.119947	0.877447	0.988283	11.7987	8.86456	7.68422	AgRP-POMC-KP
ENSG00000174943	KCTD13	potassium channel tetramerization domain containing 13 [Source:HGNC Symbol;Acc:HGNC:22234]	22.9677	8.85835	7.75191	11.6955	5.0901	14.9329	6.47775	15.2112	-0.85313	0.346211	0.91047	-0.194333	0.785933	0.962197	0.635369	0.415585	0.90093	13.1926	8.39279	12.2073	AgRP-POMC-KP							BFP			BMI
ENSG00000289353		novel transcript, sense intronic to CMTM1and CKLF-CMTM1	10.1307	39.1736	24.8921	38.8503	2.51458	14.6456	53.1445	13.824	-0.529678	0.684958	0.982291	0.107667	0.912538	0.985737	0.621374	0.591053	0.951249	24.7321	20.6824	27.2047	AgRP-POMC-KP
ENSG00000185164	NOMO2	NODAL modulator 2 [Source:HGNC Symbol;Acc:HGNC:22652]	23.8864	16.0092	9.8146	4.97839	10.9557	12.0945	5.27233	19.8947	-1.24055	0.123743	0.676131	-0.509261	0.448927	0.850465	0.707977	0.377513	0.879576	16.57	7.96703	12.4205	AgRP-POMC-KP
ENSG00000293510	AFG3L1P	AFG3 like matrix AAA peptidase subunit 1, pseudogene [Source:HGNC Symbol;Acc:HGNC:314]	22.4074	1.72754	8.67863	8.93981	9.11777	10.9159	1.86484	10.2178	-0.465365	0.624935	0.981062	-0.62687	0.479521	0.869289	-0.180618	0.81868	0.984142	10.9379	9.02879	7.66619	AgRP-POMC-KP												BaHC
ENSG00000167962	ZNF598	zinc finger protein 598, E3 ubiquitin ligase [Source:HGNC Symbol;Acc:HGNC:28079]	20.2919	10.9962	5.68198	7.75963	6.52913	16.2975	12.0821	28.3997	-0.975566	0.346275	0.91047	0.552616	0.459914	0.856444	1.50808	0.0532352	0.453275	12.3234	7.14438	18.9264	AgRP-POMC-KP
ENSG00000276855		novel transcript	30.7091	50.8152	96.7378	15.0983	57.1684	45.2174	25.9834	40.2929	-0.959672	0.440157	0.946645	-0.819949	0.41146	0.831252	0.11222	0.925786	0.992669	59.4207	36.1334	37.1646	AgRP-POMC-KP
ENSG00000279674		TEC	15.9345	13.5691	7.25049	7.39905	12.0852	24.1736	2.99608	6.50451	-0.525374	0.546792	0.972096	-0.274086	0.744784	0.95377	0.226672	0.804712	0.981377	12.2513	9.74214	11.2247	AgRP-POMC-KP
ENSG00000073584	SMARCE1	SWI/SNF related, matrix associated, actin dependent regulator of chromatin, subfamily e, member 1 [Source:HGNC Symbol;Acc:HGNC:11109]	9.75144	18.4839	6.14366	8.17861	7.00032	13.9745	10.0304	23.5824	-0.80989	0.189742	0.778755	0.367865	0.46638	0.86031	1.16224	0.0142748	0.219286	11.4597	7.58947	15.8624	AgRP-POMC-KP
ENSG00000069188	SDK2	sidekick cell adhesion molecule 2 [Source:HGNC Symbol;Acc:HGNC:19308]	15.9411	8.94699	7.5325	8.7084	6.5947	9.95799	3.99644	4.02828	-0.702433	0.310502	0.895897	-0.952192	0.142458	0.591157	-0.274567	0.705014	0.966075	10.8069	7.65155	5.99424	AgRP-POMC-KP
ENSG00000279281		TEC	11.9194	32.0319	16.0919	5.02307	9.5097	10.9407	17.2889	11.6177	-1.68222	0.182329	0.770617	-0.667873	0.495403	0.875731	0.997732	0.420416	0.904533	20.0144	7.26639	13.2824	AgRP-POMC-KP
ENSG00000263120		novel transcript, sense intronic to SCPEP1	20.9854	7.04947	7.08288	5.5273	12.0921	1.20389	11.4146	0.786704	-0.581502	0.675918	0.981218	-1.33568	0.358507	0.804496	-0.772993	0.644938	0.956126	11.7059	8.80969	4.4684	AgRP-POMC-KP
ENSG00000076351	SLC46A1	solute carrier family 46 member 1 [Source:HGNC Symbol;Acc:HGNC:30521]	13.3199	12.5284	7.5527	11.4604	7.16342	12.1243	4.50806	16.0787	-0.474749	0.54412	0.971478	-0.141479	0.835204	0.971884	0.312647	0.6718	0.961473	11.1337	9.31193	10.9037	AgRP-POMC-KP
ENSG00000279600		TEC	48.711	42.4228	38.3616	71.8473	0	39.1223	48.0842	42.6086	-0.515222	0.78188	0.986094	-0.0644025	0.958029	0.992664	0.430785	0.789828	0.97792	43.1651	35.9236	43.2717	AgRP-POMC-KP
ENSG00000167695	TLCD3A	TLC domain containing 3A [Source:HGNC Symbol;Acc:HGNC:29646]	11.6169	19.5601	18.2975	21.8943	0	11.4035	8.73711	18.2909	-0.861036	0.550233	0.972805	-0.4781	0.593856	0.914722	0.358239	0.788555	0.97792	16.4915	10.9471	12.8105	AgRP-POMC-KP												BaHC	BaWC
ENSG00000005882	PDK2	pyruvate dehydrogenase kinase 2 [Source:HGNC Symbol;Acc:HGNC:8810]	23.8836	14.1668	6.71029	7.14074	12.0168	15.5531	10.3772	23.7147	-0.818023	0.363843	0.915562	0.078938	0.909984	0.984971	0.87516	0.234919	0.789321	14.9202	9.57875	16.5483	AgRP-POMC-KP
ENSG00000087995	METTL2A	methyltransferase 2A, methylcytidine [Source:HGNC Symbol;Acc:HGNC:25755]	28.1508	21.344	17.7358	10.5839	8.56305	10.6397	21.4836	10.7188	-1.44138	0.0337994	0.355036	-0.68108	0.259227	0.737882	0.737897	0.312872	0.850235	22.4102	9.5735	14.2807	AgRP-POMC-KP
ENSG00000267750	RUNDC3A-AS1	RUNDC3A antisense RNA 1 [Source:HGNC Symbol;Acc:HGNC:51344]	20.5211	4.3563	10.3027	3.31056	10.3464	15.4514	6.51119	1.34627	-0.961	0.370628	0.917088	-0.690355	0.484396	0.872257	0.244023	0.827787	0.984142	11.7267	6.8285	7.76963	AgRP-POMC-KP
ENSG00000153822	KCNJ16	potassium inwardly rectifying channel subfamily J member 16 [Source:HGNC Symbol;Acc:HGNC:6262]	18.3819	11.0607	8.94901	11.0916	3.80221	20.5793	9.42616	12.5709	-0.999486	0.270851	0.862169	0.0541279	0.934559	0.989644	1.02998	0.184998	0.736104	12.7972	7.44689	14.1921	AgRP-POMC-KP
ENSG00000133195	SLC39A11	solute carrier family 39 member 11 [Source:HGNC Symbol;Acc:HGNC:14463]	24.6696	10.5772	7.77125	2.79899	8.24299	13.717	10.7043	0.663971	-1.54552	0.1213	0.668882	-0.823045	0.394762	0.824832	0.700754	0.550815	0.943605	14.3394	5.52099	8.36173	AgRP-POMC-KP							BFP
ENSG00000236088	COX10-DT	COX10 divergent transcript [Source:HGNC Symbol;Acc:HGNC:38873]	10.3818	13.261	9.26617	5.52965	8.76869	5.32716	9.51621	4.54061	-0.832654	0.216527	0.81641	-0.813451	0.188634	0.659905	-0.00280585	0.996904	0.999326	10.9697	7.14917	6.46133	AgRP-POMC-KP
ENSG00000141665	FBXO15	F-box protein 15 [Source:HGNC Symbol;Acc:HGNC:13617]	9.08	4.15162	17.6982	14.2298	5.28232	8.20418	11.5241	0.595685	-0.347672	0.729039	0.984633	-0.676116	0.513341	0.884104	-0.356703	0.742863	0.972395	10.3099	9.75604	6.77464	AgRP-POMC-KP
ENSG00000280406		TEC	106.479	49.4578	55.9038	13.0878	0	104.523	25.0259	9.31395	-3.69765	0.0205772	0.25983	-0.74077	0.500969	0.878123				70.6135	6.54388	46.2875	AgRP-POMC-KP
ENSG00000101624	CEP76	centrosomal protein 76 [Source:HGNC Symbol;Acc:HGNC:25727]	16.0395	18.2594	24.9023	12.2513	7.10935	14.2623	5.33155	15.3329	-1.27795	0.0856233	0.578478	-0.899557	0.16163	0.622946	0.352248	0.653918	0.958816	19.7337	9.68034	11.6423	AgRP-POMC-KP
ENSG00000293516	ZNF271P	zinc finger protein 271, pseudogene [Source:HGNC Symbol;Acc:HGNC:13065]	29.3664	17.8203	28.6477	12.9245	5.58445	12.5537	23.645	11.6837	-1.69088	0.0115157	0.183449	-0.709514	0.206408	0.682082	0.957147	0.171264	0.713965	25.2781	9.25448	15.9608	AgRP-POMC-KP
ENSG00000101384	JAG1	jagged canonical Notch ligand 1 [Source:HGNC Symbol;Acc:HGNC:6188]	11.0147	15.4808	16.1524	6.72264	8.72057	9.45659	7.71286	10.1664	-1.11364	0.108498	0.638166	-0.749146	0.189005	0.660193	0.340899	0.614515	0.954608	14.216	7.72161	9.11195	AgRP-POMC-KP
ENSG00000132825	PPP1R3D	protein phosphatase 1 regulatory subunit 3D [Source:HGNC Symbol;Acc:HGNC:9294]	13.5717	14.6902	5.49677	12.1537	3.00776	13.2359	26.2473	12.2107	-0.793361	0.514965	0.968128	0.589502	0.488533	0.874101	1.36823	0.153322	0.691156	11.2529	7.58073	17.2313	AgRP-POMC-KP
ENSG00000196074	SYCP2	synaptonemal complex protein 2 [Source:HGNC Symbol;Acc:HGNC:11490]	23.489	6.56521	7.74352	7.65426	11.5251	15.7942	11.0927	9.1742	-0.571234	0.528936	0.969047	-0.122244	0.867871	0.979095	0.419579	0.565624	0.944974	12.5993	9.58966	12.0203	AgRP-POMC-KP
ENSG00000101417	PXMP4	peroxisomal membrane protein 4 [Source:HGNC Symbol;Acc:HGNC:15920]	9.26268	18.7153	2.91787	8.65271	9.96291	8.43124	11.4947	0	-0.34988	0.734137	0.984633	-0.64572	0.590771	0.913812	-0.329854	0.788162	0.97792	10.2986	9.30781	6.64197	AgRP-POMC-KP
ENSG00000124217	MOCS3	molybdenum cofactor synthesis 3 [Source:HGNC Symbol;Acc:HGNC:15765]	6.21752	15.8837	9.14013	12.737	3.8582	11.6517	8.76787	14.8655	-0.581334	0.583746	0.978358	0.0585084	0.940818	0.990743	0.625103	0.475724	0.925073	10.4138	8.29761	11.7617	AgRP-POMC-KP
ENSG00000269858	EGLN2	egl-9 family hypoxia inducible factor 2 [Source:HGNC Symbol;Acc:HGNC:14660]	18.802	10.667	12.1842	11.0929	6.66704	32.7904	6.81798	26.5024	-0.86299	0.28571	0.875957	0.534889	0.411169	0.831123	1.37421	0.0512022	0.446427	13.8844	8.87999	22.0369	AgRP-POMC-KP
ENSG00000105373	NOP53	NOP53 ribosome biogenesis factor [Source:HGNC Symbol;Acc:HGNC:4333]	21.2544	29.8484	3.76617	12.2459	5.77025	24.5388	2.80994	6.62329	-1.22355	0.206439	0.803848	-0.830034	0.35808	0.804496	0.370283	0.704877	0.966075	18.2897	9.00809	11.324	AgRP-POMC-KP
ENSG00000269069		protein associated with topoisomerase II homolog 1 (yeast) (PATL1) pseudogene	39.836	33.4868	11.4577	29.3785	3.22431	25.039	5.86188	19.0893	-1.012	0.390313	0.929703	-0.870324	0.344877	0.798726	0.117699	0.92095	0.992669	28.2602	16.3014	16.6634	AgRP-POMC-KP
ENSG00000152439	ZNF773	zinc finger protein 773 [Source:HGNC Symbol;Acc:HGNC:30487]	11.7126	6.57369	15.9883	9.9175	7.26807	16.7235	7.34085	15.254	-0.653694	0.420045	0.938258	0.0679055	0.916604	0.986247	0.695393	0.294318	0.838304	11.4248	8.59278	13.1061	AgRP-POMC-KP
ENSG00000105341	DMAC2	distal membrane arm assembly component 2 [Source:HGNC Symbol;Acc:HGNC:25496]	21.7649	14.7429	8.37982	8.91736	7.00306	9.71137	11.595	15.6536	-1.11087	0.250524	0.844058	-0.332984	0.663087	0.935856	0.755886	0.39032	0.888866	14.9625	7.96021	12.32	AgRP-POMC-KP												BaHC
ENSG00000176619	LMNB2	lamin B2 [Source:HGNC Symbol;Acc:HGNC:6638]	28.1477	24.6281	12.991	13.0344	6.09302	29.9672	2.76932	19.9261	-1.41273	0.0722555	0.536554	-0.463845	0.532645	0.891339	0.923827	0.292831	0.837365	21.9222	9.56371	17.5542	AgRP-POMC-KP										BMI
ENSG00000011304	PTBP1	polypyrimidine tract binding protein 1 [Source:HGNC Symbol;Acc:HGNC:9583]	18.7823	5.88877	6.65627	11.4276	7.86722	14.7079	3.973	21.1938	-0.306297	0.727271	0.984633	0.249232	0.745106	0.953789	0.535794	0.477042	0.925447	10.4425	9.64743	13.2916	AgRP-POMC-KP
ENSG00000105379	ETFB	electron transfer flavoprotein subunit beta [Source:HGNC Symbol;Acc:HGNC:3482]	17.9405	4.82939	7.70656	8.4196	4.72297	4.80296	1.37997	5.70651	-0.829947	0.405144	0.934888	-1.44831	0.122828	0.557714	-0.643761	0.554671	0.944109	10.1588	6.57129	3.96315	AgRP-POMC-KP
ENSG00000072954	TMEM38A	transmembrane protein 38A [Source:HGNC Symbol;Acc:HGNC:28462]	44.9277	37.6863	24.5812	2.6158	42.5526	25.6384	27.0099	5.58463	-0.841636	0.394081	0.929794	-0.933445	0.21737	0.695626	-0.108238	0.917836	0.992669	35.7317	22.5842	19.411	AgRP-POMC-KP
ENSG00000125734	GPR108	G protein-coupled receptor 108 [Source:HGNC Symbol;Acc:HGNC:17829]	16.606	8.09891	9.41602	19.5947	2.06093	12.448	11.2405	15.6877	-0.30106	0.814598	0.990865	0.140716	0.875791	0.980819	0.415841	0.699889	0.966075	11.3737	10.8278	13.1254	AgRP-POMC-KP
ENSG00000169515	CCDC8	coiled-coil domain containing 8 [Source:HGNC Symbol;Acc:HGNC:25367]	16.37	7.41351	25.7838	9.65809	10.1582	23.6656	17.5444	19.4741	-0.980604	0.360888	0.915562	0.183996	0.817387	0.968936	1.1316	0.172008	0.715362	16.5224	9.90813	20.228	AgRP-POMC-KP
ENSG00000279759		TEC	15.564	5.42193	9.80574	10.9316	7.81842	9.524	8.77928	1.55591	-0.340729	0.740986	0.984633	-0.692496	0.491384	0.874402	-0.378934	0.724921	0.970384	10.2639	9.37503	6.61973	AgRP-POMC-KP
ENSG00000232677	LINC00665	long intergenic non-protein coding RNA 665 [Source:HGNC Symbol;Acc:HGNC:44323]	9.57846	11.3754	18.1041	9.20457	5.22333	11.8891	12.5251	8.07382	-1.10927	0.103558	0.624892	-0.363229	0.509971	0.881789	0.720048	0.238953	0.794232	13.0193	7.21395	10.8293	AgRP-POMC-KP
ENSG00000266904	LINC00663	long intergenic non-protein coding RNA 663 [Source:HGNC Symbol;Acc:HGNC:28609]	18.7415	8.51589	6.93057	9.615	4.04514	7.85335	11.0313	11.1191	-0.94376	0.397007	0.932716	-0.223604	0.794734	0.963941	0.696332	0.480028	0.926055	11.396	6.83007	10.0012	AgRP-POMC-KP
ENSG00000123870	ZNF137P	zinc finger protein 137, pseudogene [Source:HGNC Symbol;Acc:HGNC:12921]	22.0722	18.2617	10.4295	12.2084	4.56553	17.7273	0	13.5149	-1.23338	0.358794	0.914732	-0.847945	0.508461	0.880871	0.356621	0.823817	0.984142	16.9211	8.38698	10.4141	AgRP-POMC-KP
ENSG00000227500	SCAMP4	secretory carrier membrane protein 4 [Source:HGNC Symbol;Acc:HGNC:30385]	29.9671	6.63524	7.68003	7.11705	11.3465	12.238	8.16536	16.2609	-0.846549	0.345703	0.91047	-0.32818	0.653906	0.932834	0.493787	0.489564	0.929151	14.7608	9.23179	12.2214	AgRP-POMC-KP
ENSG00000185869	ZNF829	zinc finger protein 829 [Source:HGNC Symbol;Acc:HGNC:34032]	11.86	10.7263	12.5014	11.4378	5.09509	11.7236	6.94725	16.7584	-0.74118	0.357706	0.913805	-0.0969524	0.877881	0.980922	0.620306	0.396516	0.892036	11.6959	8.26647	11.8097	AgRP-POMC-KP
ENSG00000278917		TEC	19.4366	2.20794	8.78488	4.36259	8.39036	12.2169	6.43523	7.09634	-0.850125	0.504088	0.965472	-0.314526	0.757615	0.956723	0.503681	0.633556	0.954608	10.1431	6.37647	8.58284	AgRP-POMC-KP
ENSG00000226686	LINC01535	long intergenic non-protein coding RNA 1535 [Source:HGNC Symbol;Acc:HGNC:51282]	17.6137	5.02034	10.5927	10.6281	8.44588	3.85813	13.5484	6.7231	-0.421907	0.689511	0.982413	-0.464246	0.629729	0.927744	-0.069401	0.945406	0.992669	11.0756	9.53697	8.0432	AgRP-POMC-KP									WHR
ENSG00000291031	BCORP1	BCL6 corepressor pseudogene 1 [Source:NCBI gene (formerly Entrezgene);Acc:286554]	10.3458	8.37955	11.7327	9.15587	7.70396	4.15463	10.5045	1.90044	-0.500171	0.559072	0.974077	-0.908675	0.306635	0.771592	-0.432876	0.662575	0.959866	10.1527	8.42992	5.51986	AgRP-POMC-KP
ENSG00000100147	CCDC134	coiled-coil domain containing 134 [Source:HGNC Symbol;Acc:HGNC:26185]	8.41435	15.5184	7.01637	9.49069	9.21425	6.36046	10.4698	2.33795	-0.365637	0.666901	0.981218	-0.735174	0.385261	0.818724	-0.39727	0.659712	0.95977	10.3164	9.35247	6.38942	AgRP-POMC-KP
ENSG00000161179	YDJC	YdjC chitooligosaccharide deacetylase homolog [Source:HGNC Symbol;Acc:HGNC:27158]	22.1477	7.36474	13.3194	10.3941	6.24703	12.9367	0	11.6238	-0.99093	0.500322	0.965472	-0.942345	0.508195	0.88071	0.0217671	0.989908		14.2773	8.32056	8.18684	AgRP-POMC-KP
ENSG00000272977		novel transcript	5.64446	21.6295	8.00136	0	26.8532	8.31114	14.3276	5.43107	-0.00808966	0.99555	0.999917	-0.391864	0.689947	0.941328	-0.392276	0.760288	0.975059	11.7585	13.4266	9.35659	AgRP-POMC-KP
ENSG00000073169	SELENOO	selenoprotein O [Source:HGNC Symbol;Acc:HGNC:30395]	30.3007	12.6668	8.59062	2.23463	17.8626	48.6721	5.12757	45.3231	-0.931677	0.483386	0.96303	0.825355	0.376766	0.814466	1.72799	0.106291	0.610377	17.186	10.0486	33.0409	AgRP-POMC-KP
ENSG00000177663	IL17RA	interleukin 17 receptor A [Source:HGNC Symbol;Acc:HGNC:5985]	16.73	8.54349	5.74928	7.01029	9.67374	1.22152	4.82573	6.18623	-0.494808	0.535669	0.970006	-1.35831	0.10112	0.511353	-0.884742	0.332126	0.864446	10.3409	8.34202	4.07783	AgRP-POMC-KP
ENSG00000160191	PDE9A	phosphodiesterase 9A [Source:HGNC Symbol;Acc:HGNC:8795]	8.69346	11.5315	14.5354	11.8362	4.56467	17.1868	1.69746	3.86068	-0.756182	0.43828	0.945219	-0.804827	0.397572	0.825909	-0.0754309	0.945702	0.992669	11.5868	8.20045	7.58166	AgRP-POMC-KP
ENSG00000215386	MIR99AHG	mir-99a-let-7c cluster host gene [Source:HGNC Symbol;Acc:HGNC:1274]	9.41251	10.9021	17.2238	6.10152	13.6162	8.33008	9.53657	5.82102	-0.583026	0.201393	0.795145	-0.755131	0.0518799	0.36368	-0.198446	0.633112	0.954608	12.5128	9.85884	7.89589	AgRP-POMC-KP										BMI
ENSG00000210196	MT-TP	mitochondrially encoded tRNA-Pro (CCN) [Source:HGNC Symbol;Acc:HGNC:7494]	727.084	162.829	343.562	114.903	418.955	417.113	87.885	327.084	-0.796571	0.583965	0.978358	-0.672876	0.581447	0.911093	0.0952062	0.946782	0.992669	411.158	266.929	277.361	AgRP-POMC-KP
ENSG00000173614	NMNAT1	nicotinamide nucleotide adenylyltransferase 1 [Source:HGNC Symbol;Acc:HGNC:17877]	22.2158	8.80665	13.0313	19.7736	3.80296	7.99843	6.48176	4.82466	-0.544063	0.589406	0.979113	-1.26401	0.134021	0.579844	-0.745226	0.47207	0.924336	14.6846	11.7883	6.43495	AgRP-POMC-KP
ENSG00000237975	FLG-AS1	FLG antisense RNA 1 [Source:HGNC Symbol;Acc:HGNC:27913]	24.5181	10.2248	7.575	8.51928	13.02	6.43768	14.5615	4.57801	-0.569477	0.369896	0.916845	-0.713998	0.260536	0.738877	-0.171586	0.790894	0.97792	14.106	10.7696	8.52572	AgRP-POMC-KP
ENSG00000177807	KCNJ10	potassium inwardly rectifying channel subfamily J member 10 [Source:HGNC Symbol;Acc:HGNC:6256]	11.8622	18.0053	26.6911	6.6653	16.124	6.35143	7.16913	6.81861	-0.964852	0.223277	0.824541	-1.58273	0.021399	0.216575	-0.641084	0.449149	0.915304	18.8529	11.3946	6.77972	AgRP-POMC-KP
ENSG00000143507	DUSP10	dual specificity phosphatase 10 [Source:HGNC Symbol;Acc:HGNC:3065]	8.74455	36.5554	28.3335	12.8979	17.8293	5.01657	7.39888	13.7683	-0.922162	0.348717	0.91127	-1.59405	0.0853684	0.473586	-0.693915	0.515912	0.936604	24.5445	15.3636	8.72792	AgRP-POMC-KP
ENSG00000286619	PM20D1-AS1	PM20D1 antisense RNA 1 [Source:HGNC Symbol;Acc:HGNC:27633]	94.0991	31.6946	2.67854	3.34442	60.8543	11.3819	45.0852	0.297508	-0.548591	0.756132	0.984633	-1.06159	0.543506	0.89647	-0.537434	0.798307	0.978852	42.8241	32.0993	18.9215	AgRP-POMC-KP
ENSG00000132773	TOE1	target of EGR1, exonuclease [Source:HGNC Symbol;Acc:HGNC:15954]	8.98613	25.0435	18.3999	24.2995	18.5874	27.666	5.06886	13.3626	0.0445877	0.966203	0.998802	-0.360199	0.71612	0.950002	-0.427151	0.666103	0.960415	17.4765	21.4435	15.3658	AgRP-POMC-KP
ENSG00000172456	FGGY	FGGY carbohydrate kinase domain containing [Source:HGNC Symbol;Acc:HGNC:25610]	12.4739	8.64034	13.7073	11.3386	13.6809	6.98957	9.5725	5.6332	-0.117105	0.848975	0.992236	-0.718059	0.221583	0.701895	-0.627431	0.299167	0.841022	11.6072	12.5097	7.39842	AgRP-POMC-KP
ENSG00000126107	HECTD3	HECT domain E3 ubiquitin protein ligase 3 [Source:HGNC Symbol;Acc:HGNC:26117]	4.87399	21.4665	6.58016	28.7559	13.3942	33.5532	1.7674	47.8717	0.695046	0.462488	0.957014	1.15889	0.208106	0.684467	0.44546	0.597879	0.951721	10.9736	21.075	27.7308	AgRP-POMC-KP
ENSG00000162836	ACP6	acid phosphatase 6, lysophosphatidic [Source:HGNC Symbol;Acc:HGNC:29609]	17.0791	17.0799	17.5319	9.98961	22.6583	9.22357	10.7136	4.94549	-0.292945	0.607778	0.98091	-1.12907	0.0346769	0.289426	-0.858925	0.16725	0.708064	17.2303	16.3239	8.29421	AgRP-POMC-KP
ENSG00000163041	H3-3A	H3.3 histone A [Source:HGNC Symbol;Acc:HGNC:4764]	23.076	40.5157	13.9569	21.1026	11.4556	8.15474	3.90498	14.5333	-0.890972	0.282245	0.873288	-1.64069	0.0393065	0.311582	-0.774367	0.413184	0.89845	25.8495	16.2791	8.86433	AgRP-POMC-KP
ENSG00000162910	MRPL55	mitochondrial ribosomal protein L55 [Source:HGNC Symbol;Acc:HGNC:16686]	26.2151	16.634	8.84797	38.6665	19.7533	34.5898	6.33742	46.1895	0.558829	0.613293	0.98091	0.639128	0.514346	0.884816	0.0639404	0.94539	0.992669	17.2324	29.2099	29.0389	AgRP-POMC-KP
ENSG00000117385	P3H1	prolyl 3-hydroxylase 1 [Source:HGNC Symbol;Acc:HGNC:19316]	34.971	12.5463	9.86537	12.3179	16.5185	28.087	0.441633	20.8194	-0.585525	0.440702	0.947038	-0.357027	0.686304	0.941325	0.208429	0.819267	0.984142	19.1276	14.4182	16.4493	AgRP-POMC-KP
ENSG00000162419	GMEB1	glucocorticoid modulatory element binding protein 1 [Source:HGNC Symbol;Acc:HGNC:4370]	4.95618	14.1002	13.0105	19.4939	7.51786	12.384	0.931886	11.5607	0.0728344	0.935477	0.998113	-0.552377	0.548452	0.897307	-0.646048	0.490277	0.929231	10.6889	13.5059	8.29219	AgRP-POMC-KP
ENSG00000082512	TRAF5	TNF receptor associated factor 5 [Source:HGNC Symbol;Acc:HGNC:12035]	17.6147	14.9317	7.02856	16.4547	14.0883	3.45822	3.97441	13.3536	0.00891122	0.989417	0.999338	-0.997322	0.173532	0.641632	-1.02448	0.167759	0.708653	13.1916	15.2715	6.92873	AgRP-POMC-KP
ENSG00000274265		novel transcript	21.3983	6.88098	11.6667	5.46264	16.8534	9.25405	13.2309	5.61528	-0.439455	0.67151	0.981218	-0.540687	0.537487	0.893172	-0.129161	0.89459	0.989999	13.3153	11.158	9.36674	AgRP-POMC-KP
ENSG00000203666	EFCAB2	EF-hand calcium binding domain 2 [Source:HGNC Symbol;Acc:HGNC:28166]	10.6421	19.6774	20.5013	17.8099	7.61981	11.1772	8.65812	3.86678	-0.671707	0.336895	0.907805	-1.21439	0.06216	0.39999	-0.567258	0.448122	0.915304	16.9403	12.7148	7.90068	AgRP-POMC-KP
ENSG00000213062		novel transcript	39.0531	26.032	11.8291	14.5851	23.6125	10.8573	8.26083	9.0657	-0.607432	0.256914	0.848222	-1.51059	0.00163226	0.0360498	-0.926871	0.0558136	0.46308	25.6381	19.0988	9.39461	AgRP-POMC-KP
ENSG00000177788	RAB4A-AS1	RAB4A antisense RNA 1 [Source:HGNC Symbol;Acc:HGNC:55934]	6.89335	18.4607	20.7649	7.30788	16.0409	7.26653	8.3843	12.8886	-0.640667	0.410331	0.936343	-0.806738	0.222968	0.703985	-0.188752	0.789569	0.97792	15.373	11.6744	9.51315	AgRP-POMC-KP
ENSG00000117791	MTARC2	mitochondrial amidoxime reducing component 2 [Source:HGNC Symbol;Acc:HGNC:26064]	25.8373	9.23763	6.4256	8.02299	32.9098	29.4886	10.3553	1.4274	0.405878	0.731629	0.984633	-0.0947285	0.935014	0.98991	-0.528407	0.650722	0.957542	13.8335	20.4664	13.7571	AgRP-POMC-KP
ENSG00000222009	BTBD19	BTB domain containing 19 [Source:HGNC Symbol;Acc:HGNC:27145]	40.6042	4.77394	6.7152	4.49175	30.8656	14.6751	0.858894	18.1139	-0.115469	0.923066	0.996982	-0.725804	0.513163	0.883902	-0.630846	0.579257	0.948511	17.3644	17.6787	11.2159	AgRP-POMC-KP
ENSG00000289234	ZNF496-DT	ZNF496 divergent transcript [Source:HGNC Symbol;Acc:HGNC:55991]	10.1445	18.5533	8.08898	15.6642	21.6392	8.65678	6.974	10.6483	0.38724	0.532697	0.969259	-0.580192	0.319987	0.782768	-0.988027	0.0656497	0.497518	12.2623	18.6517	8.7597	AgRP-POMC-KP
ENSG00000237973	MTCO1P12	MT-CO1 pseudogene 12 [Source:HGNC Symbol;Acc:HGNC:52014]	125.882	43.0552	32.4445	62.4531	49.709	3.67643	65.8426	12.0122	-0.442224	0.5888	0.979113	-1.22612	0.211708	0.688404	-0.809769	0.435592	0.911483	67.1271	56.0811	27.1771	AgRP-POMC-KP
ENSG00000228794	LINC01128	long intergenic non-protein coding RNA 1128 [Source:HGNC Symbol;Acc:HGNC:49377]	15.9291	9.04303	5.76128	14.3581	14.5218	11.0561	5.99016	11.4565	0.302814	0.592071	0.979645	-0.190554	0.713845	0.94942	-0.513645	0.264521	0.817149	10.2445	14.44	9.50092	AgRP-POMC-KP
ENSG00000160767	ENTREP3	endosomal transmembrane epsin interactor 3 [Source:HGNC Symbol;Acc:HGNC:1233]	9.26511	22.9968	14.5932	17.6516	15.3316	8.06138	7.83933	10.5357	-0.16288	0.847839	0.992236	-0.928417	0.238765	0.719589	-0.787157	0.330745	0.862937	15.6184	16.4916	8.81214	AgRP-POMC-KP				FPM
ENSG00000290842	CROCCP3	CROCC pseudogene 3 [Source:NCBI gene (formerly Entrezgene);Acc:114819]	13.4812	33.0551	10.7802	19.5019	13.1919	10.411	12.284	7.07537	-0.451044	0.538422	0.971478	-1.0145	0.134078	0.579844	-0.588042	0.391635	0.889311	19.1055	16.3469	9.92346	AgRP-POMC-KP										BMI
ENSG00000122477	LRRC39	leucine rich repeat containing 39 [Source:HGNC Symbol;Acc:HGNC:28228]	10.9223	20.9271	24.0847	16.1101	6.7777	8.77227	0	9.554	-0.968014	0.43757	0.944942	-1.77816	0.169134	0.635865	-0.843579	0.607951	0.954608	18.6447	11.4439	6.10876	AgRP-POMC-KP
ENSG00000133069	TMCC2	transmembrane and coiled-coil domain family 2 [Source:HGNC Symbol;Acc:HGNC:24239]	18.1976	3.48666	8.59873	17.4466	13.5507	11.6923	6.67214	8.59564	0.42412	0.651186	0.981167	-0.241697	0.7766	0.960736	-0.690778	0.349042	0.86868	10.0943	15.4987	8.98671	AgRP-POMC-KP
ENSG00000116016	EPAS1	endothelial PAS domain protein 1 [Source:HGNC Symbol;Acc:HGNC:3374]	3.3906	13.9208	23.3452	5.00103	17.1325	10.1146	5.32783	5.84693	-0.551119	0.562952	0.974866	-1.09566	0.176062	0.646182	-0.571358	0.49347	0.929865	13.5522	11.0668	7.09645	AgRP-POMC-KP
ENSG00000055813	CCDC85A	coiled-coil domain containing 85A [Source:HGNC Symbol;Acc:HGNC:29400]	30.9032	8.97129	12.9799	25.956	12.7844	25.5094	5.08426	1.80212	-0.0643866	0.942799	0.998113	-0.835686	0.397135	0.825909	-0.797035	0.433779	0.911104	17.6181	19.3702	10.7986	AgRP-POMC-KP										BMI	MS
ENSG00000158552	ZFAND2B	zinc finger AN1-type containing 2B [Source:HGNC Symbol;Acc:HGNC:25206]	19.7468	8.68932	10.804	29.1259	18.0579	30.8845	3.51747	32.1822	0.644978	0.491935	0.965393	0.630846	0.482383	0.871459	-0.0319933	0.969923	0.996067	13.08	23.5919	22.1947	AgRP-POMC-KP
ENSG00000163795	ZNF513	zinc finger protein 513 [Source:HGNC Symbol;Acc:HGNC:26498]	19.3714	17.9089	8.44925	7.69251	19.418	21.542	5.04319	10.9488	-0.358265	0.763449	0.984633	-0.409579	0.689137	0.941328	-0.0742295	0.947873	0.992669	15.2432	13.5552	12.5113	AgRP-POMC-KP
ENSG00000115170	ACVR1	activin A receptor type 1 [Source:HGNC Symbol;Acc:HGNC:171]	20.0942	36.3754	26.111	20.1117	14.0278	5.7638	13.6623	7.15628	-0.927617	0.0787123	0.557854	-1.68597	0.00226619	0.0454012	-0.781823	0.221672	0.775363	27.5268	17.0698	8.86078	AgRP-POMC-KP									WHR				BaWC
ENSG00000030419	IKZF2	IKAROS family zinc finger 2 [Source:HGNC Symbol;Acc:HGNC:13177]	9.80746	4.82338	16.9013	14.4657	14.8567	6.48683	11.4711	8.78066	0.232235	0.740492	0.984633	-0.315309	0.629409	0.927744	-0.576592	0.306316	0.846238	10.5107	14.6612	8.91285	AgRP-POMC-KP
ENSG00000177917	ARL6IP6	ADP ribosylation factor like GTPase 6 interacting protein 6 [Source:HGNC Symbol;Acc:HGNC:24048]	9.33498	11.3819	17.9898	10.3941	13.7435	7.93842	11.7702	3.84259	-0.340753	0.527931	0.969047	-0.788756	0.16153	0.622946	-0.475323	0.406699	0.896923	12.9022	12.0688	7.85042	AgRP-POMC-KP
ENSG00000119771	KLHL29	kelch like family member 29 [Source:HGNC Symbol;Acc:HGNC:29404]	8.9012	11.1298	14.1201	15.239	18.9378	14.298	3.76571	10.3444	0.349114	0.567186	0.976493	-0.4209	0.498347	0.877414	-0.791029	0.186714	0.738312	11.3837	17.0884	9.46936	AgRP-POMC-KP									WHR	BMI			BaWC
ENSG00000138375	SMARCAL1	SWI/SNF related, matrix associated, actin dependent regulator of chromatin, subfamily a like 1 [Source:HGNC Symbol;Acc:HGNC:11102]	13.7414	9.62495	11.6047	19.1901	13.7885	11.2713	11.1321	5.67751	0.277033	0.631317	0.981062	-0.388633	0.494045	0.875731	-0.692759	0.21936	0.772805	11.657	16.4893	9.36028	AgRP-POMC-KP
ENSG00000213963		novel transcript	11.1881	16.6034	24.3888	13.4217	11.6636	12.6998	13.7578	2.58362	-0.725918	0.132887	0.694642	-0.929052	0.106981	0.524534	-0.230332	0.697944	0.965735	17.3934	12.5426	9.6804	AgRP-POMC-KP
ENSG00000233806	LINC01237	long intergenic non-protein coding RNA 1237 [Source:HGNC Symbol;Acc:HGNC:49793]	26.3029	6.87222	5.84877	12.5516	11.5213	27.9598	0.654565	1.62407	-0.285554	0.779215	0.984809	-0.521556	0.657903	0.93414	-0.260285	0.829936	0.984142	13.008	12.0365	10.0795	AgRP-POMC-KP
ENSG00000236859	NIFK-AS1	NIFK antisense RNA 1 [Source:HGNC Symbol;Acc:HGNC:27385]	23.4884	4.33191	13.7102	4.07584	20.5771	0.554845	11.106	7.97662	-0.352086	0.736577	0.984633	-1.07246	0.300968	0.767733	-0.742787	0.515926	0.936604	13.8435	12.3265	6.54581	AgRP-POMC-KP
ENSG00000196460	RFX8	regulatory factor X8 [Source:HGNC Symbol;Acc:HGNC:37253]	43.0393	22.49	9.89364	20.5887	14.4365	26.1589	0	10.989	-0.709033	0.444867	0.948937	-1.16587	0.275516	0.75012	-0.481297	0.684339	0.963778	25.141	17.5126	12.3826	AgRP-POMC-KP
ENSG00000290596		novel transcript	24.7442	20.1133	12.9913	16.2209	8.10387	9.93667	11.0498	3.24665	-0.88215	0.265867	0.857441	-1.3124	0.0861095	0.475361	-0.45236	0.624535	0.954608	19.2829	12.1624	8.0777	AgRP-POMC-KP
ENSG00000291127	ANKRD36BP2	ankyrin repeat domain 36B pseudogene 2 [Source:NCBI gene (formerly Entrezgene);Acc:645784]	16.4553	7.05527	9.17102	14.6248	13.6148	9.48844	6.426	2.87875	0.171737	0.815279	0.990865	-0.876856	0.247128	0.727109	-1.07616	0.149186	0.687729	10.8938	14.1198	6.2644	AgRP-POMC-KP
ENSG00000155729	KCTD18	potassium channel tetramerization domain containing 18 [Source:HGNC Symbol;Acc:HGNC:26446]	10.0716	10.1499	10.198	16.9776	5.80341	9.24463	7.91306	8.68404	-0.0739502	0.940339	0.998113	-0.328042	0.686371	0.941328	-0.277316	0.757594	0.975034	10.1398	11.3905	8.61391	AgRP-POMC-KP
ENSG00000126062	TMEM115	transmembrane protein 115 [Source:HGNC Symbol;Acc:HGNC:30055]	23.4655	8.75839	15.8398	24.722	31.2025	45.7696	2.83635	25.5106	0.603502	0.570785	0.977335	0.472031	0.650251	0.931978	-0.151229	0.877548	0.988283	16.0212	27.9623	24.7055	AgRP-POMC-KP
ENSG00000175792	RUVBL1	RuvB like AAA ATPase 1 [Source:HGNC Symbol;Acc:HGNC:10474]	8.07442	7.38368	20.9843	14.5147	9.08149	4.86373	8.53984	7.94574	-0.309864	0.717441	0.984633	-0.867339	0.267471	0.74296	-0.583542	0.456794	0.918468	12.1475	11.7981	7.11644	AgRP-POMC-KP
ENSG00000173193	PARP14	poly(ADP-ribose) polymerase family member 14 [Source:HGNC Symbol;Acc:HGNC:29232]	48.8106	25.6854	13.3186	12.9285	23.6764	8.0061	3.78092	15.6952	-0.854048	0.153223	0.73057	-1.75289	0.00325373	0.0587263	-0.919307	0.157866	0.696739	29.2715	18.3025	9.16074	AgRP-POMC-KP
ENSG00000134070	IRAK2	interleukin 1 receptor associated kinase 2 [Source:HGNC Symbol;Acc:HGNC:6113]	11.3224	12.3708	7.78188	28.8457	19.8004	13.227	0	11.8847	0.989221	0.294468	0.883223	-0.485925	0.686919	0.941328	-1.49163	0.164662	0.705864	10.4917	24.3231	8.37058	AgRP-POMC-KP
ENSG00000178149	DALRD3	DALR anticodon binding domain containing 3 [Source:HGNC Symbol;Acc:HGNC:25536]	26.8268	7.50974	6.33809	16.958	29.1322	29.2409	1.62132	19.108	0.600496	0.542757	0.971478	0.175227	0.861567	0.977529	-0.443402	0.629213	0.954608	13.5582	23.0451	16.6567	AgRP-POMC-KP
ENSG00000206557	TRIM71	tripartite motif containing 71 [Source:HGNC Symbol;Acc:HGNC:32669]	14.2009	7.42059	21.856	2.39381	17.8761	6.19152	5.49282	6.17541	-0.741459	0.409872	0.936239	-1.39145	0.0404493	0.316705	-0.679219	0.443029	0.913222	14.4925	10.1349	5.95325	AgRP-POMC-KP
ENSG00000041880	PARP3	poly(ADP-ribose) polymerase family member 3 [Source:HGNC Symbol;Acc:HGNC:273]	18.7731	22.5048	15.6541	32.5762	30.1514	18.6253	1.86873	17.3872	0.500921	0.528852	0.969047	-0.736545	0.420167	0.835449	-1.25645	0.155393	0.694158	18.9773	31.3638	12.6271	AgRP-POMC-KP
ENSG00000263740	RN7SL4P	RNA, 7SL, cytoplasmic 4, pseudogene [Source:HGNC Symbol;Acc:HGNC:10039]	119.714	237.712	181.015	309.004	312.004	86.5332	465.94	25.1319	0.550645	0.521748	0.968279	0.124055	0.904107	0.983439	-0.46057	0.646736	0.956275	179.48	310.504	192.535	AgRP-POMC-KP
ENSG00000172113	NME6	NME/NM23 nucleoside diphosphate kinase 6 [Source:HGNC Symbol;Acc:HGNC:20567]	30.1676	9.66175	8.73679	15.789	14.7949	12.5053	3.29357	12.2578	-0.264855	0.729012	0.984633	-0.88502	0.232939	0.715291	-0.63941	0.377223	0.879576	16.1887	15.2919	9.35222	AgRP-POMC-KP														BWwoct
ENSG00000056736	IL17RB	interleukin 17 receptor B [Source:HGNC Symbol;Acc:HGNC:18015]	5.80084	16.3685	10.964	8.55606	12.2388	2.79537	8.8347	5.48005	-0.32508	0.786909	0.98644	-1.01329	0.374472	0.813733	-0.711765	0.566765	0.944974	11.0445	10.3974	5.70337	AgRP-POMC-KP
ENSG00000144560	VGLL4	vestigial like family member 4 [Source:HGNC Symbol;Acc:HGNC:28966]	8.33954	18.2002	10.6628	20.9833	14.6117	14.9718	4.56577	9.26866	0.280969	0.701582	0.983066	-0.514263	0.471346	0.863848	-0.817338	0.232997	0.788093	12.4008	17.7975	9.60208	AgRP-POMC-KP										BMI		BaHC		BWwoct
ENSG00000114473	IQCG	IQ motif containing G [Source:HGNC Symbol;Acc:HGNC:25251]	8.51204	15.0735	7.59731	21.6225	11.4444	15.5719	6.00179	2.2337	0.433907	0.572323	0.977335	-0.518261	0.53386	0.891745	-0.982727	0.230222	0.785854	10.3943	16.5334	7.9358	AgRP-POMC-KP
ENSG00000177873	ZNF619	zinc finger protein 619 [Source:HGNC Symbol;Acc:HGNC:26910]	17.2238	24.5776	10.0167	10.7481	14.7988	5.32052	8.40769	7.99661	-0.642986	0.423791	0.93895	-1.3114	0.0797474	0.458087	-0.689954	0.41857	0.903157	17.2727	12.7735	7.2416	AgRP-POMC-KP
ENSG00000243508	DNAJB6P7	DNAJB6 pseudogene 7 [Source:HGNC Symbol;Acc:HGNC:54760]	49.5309	38.8232	51.4895	40.1811	43.03	31.8246	8.38174	44.1923	-0.388135	0.741277	0.984633	-0.853514	0.442093	0.847279	-0.488311	0.695144	0.964614	46.6145	41.6055	28.1329	AgRP-POMC-KP
ENSG00000231770	TMEM44-AS1	TMEM44 antisense RNA 1 [Source:HGNC Symbol;Acc:HGNC:44272]	22.7842	36.7996	27.4043	22.9132	11.5678	16.6356	0	14.1321	-0.993922	0.352857	0.912956	-1.66289	0.14643	0.596964	-0.701172	0.629031	0.954608	28.9961	17.2405	10.2559	AgRP-POMC-KP
ENSG00000196083	IL1RAP	interleukin 1 receptor accessory protein [Source:HGNC Symbol;Acc:HGNC:5995]	20.4773	13.005	12.802	10.9197	11.925	3.03625	6.13079	6.44831	-0.64121	0.276201	0.867734	-1.61312	0.00728025	0.103655	-0.994102	0.152173	0.689944	15.4281	11.4223	5.20512	AgRP-POMC-KP					On
ENSG00000114115	RBP1	retinol binding protein 1 [Source:HGNC Symbol;Acc:HGNC:9919]	21.7048	23.156	11.9653	24.0104	6.73431	12.3478	2.29559	8.06891	-0.528596	0.565401	0.975468	-1.45099	0.0924231	0.489816	-0.948636	0.362478	0.875038	18.942	15.3724	7.57077	AgRP-POMC-KP
ENSG00000155275	TRMT44	tRNA methyltransferase 44 homolog [Source:HGNC Symbol;Acc:HGNC:26653]	34.1675	4.99913	9.47162	24.862	19.2233	13.9038	4.24007	9.80295	0.262547	0.743519	0.984633	-0.886922	0.254065	0.733293	-1.16861	0.0653675	0.497116	16.2127	22.0427	9.31559	AgRP-POMC-KP
ENSG00000172403	SYNPO2	synaptopodin 2 [Source:HGNC Symbol;Acc:HGNC:17732]	11.2113	10.5829	9.0571	20.8037	12.6797	6.39018	3.672	7.0229	0.476853	0.33122	0.905083	-0.95503	0.0515377	0.362872	-1.45315	0.00303516	0.0837834	10.2838	16.7417	5.69503	AgRP-POMC-KP													BaWC
ENSG00000138641	HERC3	HECT and RLD domain containing E3 ubiquitin protein ligase 3 [Source:HGNC Symbol;Acc:HGNC:4876]	14.6958	10.8568	5.2679	10.0905	13.5217	5.29097	12.0055	10.3724	0.00922665	0.991225	0.999338	-0.179076	0.813453	0.968936	-0.212285	0.77875	0.977301	10.2735	11.8061	9.22298	AgRP-POMC-KP									WHR
ENSG00000168785	TSPAN5	tetraspanin 5 [Source:HGNC Symbol;Acc:HGNC:17753]	10.9587	18.4241	7.20444	11.9471	23.0617	7.65345	12.9006	5.00128	0.312578	0.679822	0.981218	-0.560275	0.448824	0.850465	-0.901764	0.21541	0.768312	12.1957	17.5044	8.51843	AgRP-POMC-KP
ENSG00000121897	LIAS	lipoic acid synthetase [Source:HGNC Symbol;Acc:HGNC:16429]	8.11277	5.54368	23.5904	10.3553	12.9729	5.26274	8.44839	6.87807	-0.357437	0.643281	0.981062	-0.959888	0.173976	0.642175	-0.632055	0.32046	0.855699	12.4156	11.6641	6.86307	AgRP-POMC-KP
ENSG00000288075		novel transcript	13.9933	8.40893	9.25693	18.8337	16.0642	13.4864	5.62395	8.44575	0.514266	0.415645	0.936814	-0.308112	0.616553	0.921311	-0.845174	0.143954	0.678812	10.553	17.4489	9.18538	AgRP-POMC-KP
ENSG00000137628	DDX60	DExD/H-box helicase 60 [Source:HGNC Symbol;Acc:HGNC:25942]	16.9071	8.83473	19.828	11.5674	26.7975	13.9062	2.93001	8.98033	0.112711	0.843025	0.992236	-0.977688	0.0841593	0.470957	-1.11342	0.0545453	0.458091	15.1899	19.1825	8.6055	AgRP-POMC-KP
ENSG00000085871	MGST2	microsomal glutathione S-transferase 2 [Source:HGNC Symbol;Acc:HGNC:7063]	12.2469	13.9626	26.304	17.2427	11.7449	8.0477	6.59415	14.0238	-0.529538	0.590634	0.979133	-0.992281	0.267192	0.742943	-0.486441	0.624014	0.954608	17.5045	14.4938	9.55521	AgRP-POMC-KP
ENSG00000127419	TMEM175	transmembrane protein 175 [Source:HGNC Symbol;Acc:HGNC:28709]	41.9146	17.3181	20.2661	38.1001	32.6632	28.9665	3.29902	17.9055	0.21797	0.763741	0.984633	-0.797853	0.319497	0.782599	-1.03467	0.186749	0.738312	26.4996	35.3816	16.7237	AgRP-POMC-KP									WHR		MS		BaWC
ENSG00000152969	JAKMIP1	janus kinase and microtubule interacting protein 1 [Source:HGNC Symbol;Acc:HGNC:26460]	18.138	19.7568	7.24274	13.5649	13.7917	11.4899	12.5368	4.15638	-0.338417	0.560041	0.974077	-0.721781	0.226412	0.707808	-0.411597	0.490948	0.929625	15.0459	13.6783	9.39438	AgRP-POMC-KP
ENSG00000248890	HHIP-AS1	HHIP antisense RNA 1 [Source:HGNC Symbol;Acc:HGNC:44182]	10.3478	23.1736	25.1462	17.443	31.1886	11.8726	1.25077	25.6026	0.0719668	0.942924	0.998113	-0.763372	0.477794	0.868001	-0.851967	0.439103	0.911729	19.5559	24.3158	12.9087	AgRP-POMC-KP												BaHC	BaWC
ENSG00000251141	MRPS30-DT	MRPS30 divergent transcript [Source:HGNC Symbol;Acc:HGNC:53420]	20.8219	9.32606	19.6776	8.77478	14.7666	3.58353	7.55045	8.19604	-0.710916	0.417294	0.936814	-1.42327	0.0848864	0.472253	-0.73551	0.445636	0.913962	16.6085	11.7707	6.44334	AgRP-POMC-KP
ENSG00000164574	GALNT10	polypeptide N-acetylgalactosaminyltransferase 10 [Source:HGNC Symbol;Acc:HGNC:19873]	23.2162	19.1642	7.94935	8.68486	15.0329	11.8903	6.26315	11.3017	-0.68684	0.297519	0.883633	-0.857542	0.130616	0.576391	-0.192532	0.753069	0.974986	16.7766	11.8589	9.81836	AgRP-POMC-KP										BMI
ENSG00000276547	PCDHGB5	protocadherin gamma subfamily B, 5 [Source:HGNC Symbol;Acc:HGNC:8712]	15.1755	15.1045	15.7073	9.05993	18.8339	23.796	5.50293	0.758533	-0.351585	0.674649	0.981218	-0.771483	0.431904	0.841818	-0.444828	0.68226	0.963778	15.3291	13.9469	10.0192	AgRP-POMC-KP
ENSG00000253305	PCDHGB6	protocadherin gamma subfamily B, 6 [Source:HGNC Symbol;Acc:HGNC:8713]	14.5889	10.8905	10.8327	7.3008	24.5722	10.0432	11.4621	7.38327	0.197839	0.807759	0.990097	-0.394781	0.56032	0.90357	-0.617737	0.413395	0.898493	12.104	15.9365	9.62954	AgRP-POMC-KP
ENSG00000234284	ZNF879	zinc finger protein 879 [Source:HGNC Symbol;Acc:HGNC:37273]	18.4367	9.63401	13.9387	8.83791	16.0169	13.3267	10.1397	1.45143	-0.375966	0.701057	0.983066	-0.834791	0.400005	0.825909	-0.483471	0.660076	0.95977	14.0031	12.4274	8.30594	AgRP-POMC-KP
ENSG00000291102	GUSBP1	GUSB pseudogene 1 [Source:NCBI gene (formerly Entrezgene);Acc:728411]	4.79365	5.54656	19.7387	24.7467	8.71143	8.80005	16.2239	4.49262	0.448575	0.591972	0.979645	-0.108206	0.889607	0.980993	-0.589189	0.401775	0.894772	10.0263	16.7291	9.83885	AgRP-POMC-KP
ENSG00000287067		zinc finger BED-type containing 9 (ZBED9) pseudogene	75.2138	25.5924	16.5302	69.6588	51.0146	47.7645	0	37.6387	0.446447	0.594001	0.980234	-0.58903	0.574415	0.907154	-1.05121	0.276654	0.82641	39.1121	60.3367	28.4677	AgRP-POMC-KP
ENSG00000198729	PPP1R14C	protein phosphatase 1 regulatory inhibitor subunit 14C [Source:HGNC Symbol;Acc:HGNC:14952]	47.7452	65.699	13.5363	42.2536	44.4414	46.0159	5.38637	30.0699	-0.164006	0.842471	0.992236	-0.773862	0.360192	0.805092	-0.630965	0.445438	0.913897	42.3268	43.3475	27.1574	AgRP-POMC-KP
ENSG00000096093	EFHC1	EF-hand domain containing 1 [Source:HGNC Symbol;Acc:HGNC:16406]	9.47171	15.4973	22.4512	20.7267	18.9816	11.2238	11.43	6.35645	0.0739289	0.878268	0.992236	-0.811679	0.0916096	0.4875	-0.914884	0.0311881	0.346511	15.8067	19.8541	9.67007	AgRP-POMC-KP
ENSG00000137171	KLC4	kinesin light chain 4 [Source:HGNC Symbol;Acc:HGNC:21624]	26.4165	12.6535	10.922	31.6578	18.4414	12.3762	5.12218	11.8424	0.38643	0.578128	0.978358	-0.858945	0.210138	0.68733	-1.26486	0.0528063	0.452043	16.664	25.0496	9.78026	AgRP-POMC-KP
ENSG00000124523	SIRT5	sirtuin 5 [Source:HGNC Symbol;Acc:HGNC:14933]	7.19129	24.3438	27.1842	21.675	9.11894	7.03128	14.0211	8.53304	-0.616832	0.369609	0.916603	-1.06932	0.0842039	0.470957	-0.478061	0.443099	0.913222	19.5731	15.397	9.86182	AgRP-POMC-KP
ENSG00000204220	PFDN6	prefoldin subunit 6 [Source:HGNC Symbol;Acc:HGNC:4926]	25.1143	6.87414	11.3019	19.4034	21.5212	19.2101	4.04753	15.6915	0.315976	0.760062	0.984633	-0.260547	0.791146	0.962325	-0.595742	0.521771	0.936827	14.4301	20.4623	12.983	AgRP-POMC-KP
ENSG00000236104	ZBTB22	zinc finger and BTB domain containing 22 [Source:HGNC Symbol;Acc:HGNC:13085]	10.3224	26.2953	9.75507	16.1768	29.6251	17.6172	0	11.5123	0.345572	0.737814	0.984633	-0.846782	0.481918	0.871177	-1.21598	0.29832	0.840363	15.4576	22.9009	9.70982	AgRP-POMC-KP
ENSG00000120256	LRP11	LDL receptor related protein 11 [Source:HGNC Symbol;Acc:HGNC:16936]	23.4421	7.04349	4.98458	6.05086	16.7287	6.58963	4.95866	11.3804	-0.213259	0.828639	0.992236	-0.678075	0.427616	0.838771	-0.487065	0.57629	0.947713	11.8234	11.3898	7.64292	AgRP-POMC-KP
ENSG00000137161	CNPY3	canopy FGF signaling regulator 3 [Source:HGNC Symbol;Acc:HGNC:11968]	44.422	60.6104	44.3128	61.8811	59.7252	105.051	8.35246	34.9712	0.0604759	0.938818	0.998113	-0.18738	0.826449	0.970854	-0.272906	0.754712	0.974986	49.7818	60.8031	49.4581	AgRP-POMC-KP
ENSG00000204536	CCHCR1	coiled-coil alpha-helical rod protein 1 [Source:HGNC Symbol;Acc:HGNC:13930]	21.7619	5.33043	5.14147	5.01534	16.4581	13.1086	1.15082	3.56918	-0.158574	0.883718	0.992362	-0.978874	0.358829	0.804496	-0.844336	0.451174	0.916407	10.7446	10.7367	5.94286	AgRP-POMC-KP									WHR			BaHC
ENSG00000189298	ZKSCAN3	zinc finger with KRAB and SCAN domains 3 [Source:HGNC Symbol;Acc:HGNC:13853]	17.6431	10.3717	4.16835	13.5536	16.4222	7.08501	10.574	6.55893	0.301164	0.754362	0.984633	-0.432332	0.630804	0.927948	-0.761635	0.365891	0.876807	10.7277	14.9879	8.07265	AgRP-POMC-KP												BaHC
ENSG00000168394	TAP1	transporter 1, ATP binding cassette subfamily B member [Source:HGNC Symbol;Acc:HGNC:43]	37.2684	16.748	3.52201	6.04667	15.7259	10.1769	8.19865	9.38865	-0.969239	0.342127	0.909727	-1.08787	0.201536	0.675934	-0.142673	0.873685	0.987974	19.1795	10.8863	9.25474	AgRP-POMC-KP
ENSG00000287811		novel transcript	10.8719	23.671	39.3851	24.0535	50.598	29.1059	9.19885	3.80395	0.347138	0.728825	0.984633	-0.992527	0.349041	0.800464	-1.36781	0.185836	0.737459	24.6427	37.3258	14.0362	AgRP-POMC-KP
ENSG00000235652	EPM2A-DT	EPM2A divergent transcript [Source:HGNC Symbol;Acc:HGNC:48990]	14.7213	12.7534	15.0105	17.4279	7.4523	9.33425	7.53906	11.9959	-0.42626	0.532896	0.969377	-0.653249	0.247395	0.727109	-0.251455	0.702656	0.966075	14.1617	12.4401	9.62309	AgRP-POMC-KP
ENSG00000289047		novel transcript	15.841	13.9685	8.42083	21.1745	7.98681	15.9034	6.70163	3.1177	-0.0275575	0.978627	0.999338	-0.682232	0.487039	0.87305	-0.680747	0.519634	0.936827	12.7434	14.5807	8.57424	AgRP-POMC-KP
ENSG00000137221	TJAP1	tight junction associated protein 1 [Source:HGNC Symbol;Acc:HGNC:17949]	6.81059	8.48646	16.3382	8.49996	11.7034	7.15298	7.09234	4.39929	-0.311334	0.723467	0.984633	-0.873984	0.276478	0.750424	-0.590062	0.48163	0.926628	10.5451	10.1017	6.21487	AgRP-POMC-KP
ENSG00000124749	COL21A1	collagen type XXI alpha 1 chain [Source:HGNC Symbol;Acc:HGNC:17025]	14.8299	27.256	10.1486	15.4624	5.39455	9.03563	8.22093	5.09934	-0.970666	0.227355	0.828415	-1.30642	0.0574278	0.382983	-0.355128	0.670728	0.961166	17.4115	10.4285	7.45197	AgRP-POMC-KP										BMI
ENSG00000293508	POLR1HASP	POLR1H antisense, pseudogene [Source:HGNC Symbol;Acc:HGNC:13924]	15.4003	13.4438	13.3553	15.0987	24.8467	6.69366	15.0232	3.99374	0.291997	0.521465	0.968279	-0.734476	0.187277	0.658337	-1.05244	0.0672214	0.501408	14.0664	19.9727	8.57021	AgRP-POMC-KP							BFP		WHR	BMI		BaHC	BaWC
ENSG00000272732		novel transcript	42.6774	12.2655	30.2488	20.458	31.7794	5.14145	43.3318	34.7177	-0.322289	0.763203	0.984633	-0.0395657	0.96825	0.993868	0.2581	0.801674	0.980196	28.3972	26.1187	27.7303	AgRP-POMC-KP
ENSG00000233264		peptidylprolyl isomerase (cyclophilin)-like 4 (PPIL4) pseudogene	21.6365	50.249	20.4473	58.5074	77.5737	15.4465	2.0341	79.4887	0.915258	0.311502	0.89599	-0.070204	0.949526	0.991938	-1.00283	0.324699	0.858817	30.7776	68.0405	32.3231	AgRP-POMC-KP
ENSG00000239789	MRPS17	mitochondrial ribosomal protein S17 [Source:HGNC Symbol;Acc:HGNC:14047]	13.4535	14.0601	20.6604	23.5642	30.263	27.013	2.8458	26.4782	0.511396	0.625687	0.981062	0.0579303	0.955634	0.992664	-0.471009	0.638509	0.95531	16.058	26.9136	18.779	AgRP-POMC-KP
ENSG00000238228	OR7E7P	olfactory receptor family 7 subfamily E member 7 pseudogene [Source:HGNC Symbol;Acc:HGNC:8457]	34.8967	9.11756	36.2767	56.6188	60.6332	25.2246	0	23.8095	0.915992	0.427708	0.939764	-0.874625	0.531708	0.891163	-1.79074	0.138563	0.673261	26.7637	58.626	16.3447	AgRP-POMC-KP
ENSG00000106013	ANKRD7	ankyrin repeat domain 7 [Source:HGNC Symbol;Acc:HGNC:18588]	33.778	8.52095	31.9216	25.7698	13.7327	0	43.3628	11.0035	-0.558548	0.553945	0.973488	-0.405822	0.717941	0.950835	0.129757	0.912512	0.992608	24.7402	19.7513	18.1221	AgRP-POMC-KP
ENSG00000181016	LSMEM1	leucine rich single-pass membrane protein 1 [Source:HGNC Symbol;Acc:HGNC:22036]	40.8744	7.83153	9.01319	15.0721	16.0639	7.65994	14.9866	5.00553	-0.47395	0.675795	0.981218	-1.05108	0.32311	0.784993	-0.606091	0.581934	0.948862	19.2397	15.568	9.21735	AgRP-POMC-KP
ENSG00000261019		novel transcript	12.9077	26.9794	12.1983	28.5577	9.61165	12.4402	24.0271	0	-0.108784	0.937501	0.998113	-0.539188	0.713894	0.94942	-0.462356	0.768054	0.975584	17.3618	19.0847	12.1558	AgRP-POMC-KP
ENSG00000159840	ZYX	zyxin [Source:HGNC Symbol;Acc:HGNC:13200]	25.9434	14.6863	7.15096	25.5105	25.4899	24.3092	0.914629	29.5013	0.492637	0.591816	0.979645	0.0691653	0.94557	0.991302	-0.440026	0.644999	0.956126	15.9269	25.5002	18.2417	AgRP-POMC-KP
ENSG00000146776	ATXN7L1	ataxin 7 like 1 [Source:HGNC Symbol;Acc:HGNC:22210]	12.3409	15.2618	5.83131	17.5957	8.42377	14.2066	5.22089	7.55639	0.00469756	0.995114	0.999832	-0.423292	0.537936	0.893615	-0.449781	0.52132	0.936827	11.1447	13.0097	8.99463	AgRP-POMC-KP									WHR
ENSG00000135205	CCDC146	coiled-coil domain containing 146 [Source:HGNC Symbol;Acc:HGNC:29296]	15.8401	8.27716	8.98171	9.92956	24.0819	12.0859	4.69088	6.65073	0.433846	0.646879	0.981062	-0.603106	0.49872	0.877414	-1.06126	0.235686	0.789983	11.033	17.0057	7.80917	AgRP-POMC-KP									WHR	BMI	MS
ENSG00000196453	ZNF777	zinc finger protein 777 [Source:HGNC Symbol;Acc:HGNC:22213]	25.6071	15.708	6.31297	5.74756	14.5084	18.778	2.82606	25.7103	-0.818926	0.466918	0.959068	-0.117314	0.902685	0.982713	0.680406	0.521803	0.936827	15.876	10.128	15.7714	AgRP-POMC-KP
ENSG00000166526	ZNF3	zinc finger protein 3 [Source:HGNC Symbol;Acc:HGNC:13089]	12.0582	40.9562	7.12218	55.0239	28.5273	23.6061	2.55065	38.7624	0.832347	0.304529	0.890718	-0.0362652	0.967117	0.993651	-0.885864	0.242927	0.797228	20.0455	41.7756	21.6397	AgRP-POMC-KP
ENSG00000290873	LINC03009	long intergenic non-protein coding RNA 3009 [Source:HGNC Symbol;Acc:HGNC:56134]	22.7109	2.96687	20.3896	15.0741	9.16043	20.0643	0.960801	10.7275	-0.570738	0.627248	0.981062	-0.70608	0.533717	0.891745	-0.158016	0.892688	0.989493	15.3558	12.1172	10.5842	AgRP-POMC-KP
ENSG00000182195	LDOC1	LDOC1 regulator of NFKB signaling [Source:HGNC Symbol;Acc:HGNC:6548]	20.5529	35.9228	14.7349	22.9975	14.9527	22.1991	2.39863	14.5064	-0.54811	0.451042	0.952093	-1.01675	0.184037	0.654633	-0.493279	0.554557	0.944109	23.7369	18.9751	13.0347	AgRP-POMC-KP
ENSG00000185973	TMLHE	trimethyllysine hydroxylase, epsilon [Source:HGNC Symbol;Acc:HGNC:18308]	11.7465	17.6921	4.57096	13.2491	10.2905	11.654	7.01567	2.53851	-0.157383	0.870088	0.992236	-0.771213	0.410571	0.830945	-0.641667	0.501295	0.932511	11.3365	11.7698	7.0694	AgRP-POMC-KP
ENSG00000102032	RENBP	renin binding protein [Source:HGNC Symbol;Acc:HGNC:9959]	18.9776	17.1287	16.3041	7.63399	13.9174	2.77124	16.0572	17.2037	-0.906921	0.455339	0.953823	-0.575755	0.59435	0.915081	0.309443	0.809713	0.9823	17.4701	10.7757	12.0107	AgRP-POMC-KP
ENSG00000184481	FOXO4	forkhead box O4 [Source:HGNC Symbol;Acc:HGNC:7139]	30.7497	5.35602	10.5671	12.3695	14.4555	7.48382	11.8262	4.40139	-0.393395	0.705851	0.983604	-0.988328	0.310966	0.775502	-0.624718	0.528071	0.936876	15.5576	13.4125	7.90381	AgRP-POMC-KP
ENSG00000221994	ZNF630	zinc finger protein 630 [Source:HGNC Symbol;Acc:HGNC:28855]	10.5784	25.9376	9.99698	13.2024	17.1681	13.0708	9.639	4.27068	-0.252871	0.779238	0.984809	-0.885568	0.303003	0.769406	-0.659087	0.459809	0.919512	15.5043	15.1852	8.9935	AgRP-POMC-KP
ENSG00000101868	POLA1	DNA polymerase alpha 1, catalytic subunit [Source:HGNC Symbol;Acc:HGNC:9173]	14.9921	7.12186	13.0948	12.8992	12.2632	11.676	3.65175	7.51071	-0.12054	0.834899	0.992236	-0.754442	0.186021	0.657824	-0.656358	0.243971	0.797964	11.7363	12.5812	7.61283	AgRP-POMC-KP
ENSG00000123595	RAB9A	RAB9A, member RAS oncogene family [Source:HGNC Symbol;Acc:HGNC:9792]	26.7415	16.5937	26.8513	34.5125	37.3367	24.1621	2.82829	33.3327	0.398162	0.657954	0.981218	-0.364365	0.705741	0.946396	-0.776994	0.410249	0.898294	23.3955	35.9246	20.1077	AgRP-POMC-KP
ENSG00000224430	MKRN5P	makorin ring finger protein 5, pseudogene [Source:HGNC Symbol;Acc:HGNC:7117]	36.1099	45.2857	50.0504	97.6452	100.087	112.14	0	99.8122	0.938754	0.19738	0.789191	0.496573	0.618546	0.92241	-0.469808	0.807538	0.981591	43.8154	98.8661	70.6507	AgRP-POMC-KP
ENSG00000189420	ZFP92	ZFP92 zinc finger protein [Source:HGNC Symbol;Acc:HGNC:12865]	13.7887	19.8863	15.1158	13.8297	18.824	5.3157	15.4001	5.49993	-0.219001	0.75411	0.984633	-0.927751	0.207334	0.683884	-0.734734	0.353598	0.87114	16.2636	16.3269	8.73858	AgRP-POMC-KP
ENSG00000198947	DMD	dystrophin [Source:HGNC Symbol;Acc:HGNC:2928]	29.9654	20.9224	14.3108	16.4205	8.79959	15.615	4.50619	4.61365	-0.995792	0.00821044	0.146827	-1.51621	0.000439929	0.012725	-0.546018	0.246541	0.800111	21.7329	12.61	8.24495	AgRP-POMC-KP										BMI				BWwoct
ENSG00000169239	CA5B	carbonic anhydrase 5B [Source:HGNC Symbol;Acc:HGNC:1378]	8.28808	15.1581	7.83256	14.9752	6.68597	7.65506	7.36329	14.572	-0.182869	0.818325	0.990865	-0.177124	0.791004	0.962325	-0.0121057	0.986342	0.998268	10.4263	10.8306	9.86346	AgRP-POMC-KP
ENSG00000104714	ERICH1	glutamate rich 1 [Source:HGNC Symbol;Acc:HGNC:27234]	5.45497	21.8536	2.74942	17.4328	19.1817	9.05441	5.84633	10.3066	0.656241	0.438116	0.945162	-0.354013	0.654544	0.933233	-1.02553	0.0731529	0.521963	10.0193	18.3073	8.40246	AgRP-POMC-KP
ENSG00000104679	R3HCC1	R3H domain and coiled-coil containing 1 [Source:HGNC Symbol;Acc:HGNC:27329]	29.5415	17.5418	12.6899	11.8835	18.3316	22.6478	3.40847	28.1897	-0.58919	0.561702	0.974686	-0.258125	0.779751	0.961416	0.309469	0.760465	0.975059	19.9244	15.1075	18.082	AgRP-POMC-KP
ENSG00000253726		novel transcript	36.9152	21.4331	9.69064	27.2244	49.6323	29.6484	3.47049	9.68715	0.583509	0.575689	0.978293	-0.796911	0.47636	0.867321	-1.40312	0.184082	0.736104	22.6796	38.4283	14.2687	AgRP-POMC-KP
ENSG00000170791	CHCHD7	coiled-coil-helix-coiled-coil-helix domain containing 7 [Source:HGNC Symbol;Acc:HGNC:28314]	27.6419	31.0863	33.5052	23.4876	26.475	35.714	38.1329	1.26151	-0.52951	0.345731	0.91047	-0.352699	0.658431	0.93414	0.150758	0.859986	0.986372	30.7444	24.9813	25.0361	AgRP-POMC-KP												BaHC
ENSG00000198010	DLGAP2	DLG associated protein 2 [Source:HGNC Symbol;Acc:HGNC:2906]	28.2449	24.8834	9.04459	9.98473	14.1954	10.8738	6.12273	1.83767	-0.965043	0.0851944	0.576928	-1.79932	0.00402483	0.0680786	-0.859835	0.214359	0.767424	20.7243	12.0901	6.27806	AgRP-POMC-KP
ENSG00000197181	PIWIL2	piwi like RNA-mediated gene silencing 2 [Source:HGNC Symbol;Acc:HGNC:17644]	33.8566	3.21665	8.72613	22.6988	9.93165	8.89918	7.29184	8.39992	-0.0892004	0.928206	0.997381	-0.937309	0.288079	0.757035	-0.873407	0.258185	0.81189	15.2665	16.3152	8.19698	AgRP-POMC-KP
ENSG00000104299	INTS9	integrator complex subunit 9 [Source:HGNC Symbol;Acc:HGNC:25592]	22.3197	14.6729	16.3301	17.5224	7.59526	6.93912	5.48274	5.29025	-0.728841	0.378219	0.921442	-1.67658	0.0263273	0.245448	-0.971678	0.302192	0.843615	17.7742	12.5588	5.90404	AgRP-POMC-KP
ENSG00000182372	CLN8	CLN8 transmembrane ER and ERGIC protein [Source:HGNC Symbol;Acc:HGNC:2079]	14.2719	14.9154	8.51844	10.5253	21.9076	6.63619	3.17781	14.1923	0.166679	0.804598	0.989975	-0.754056	0.269807	0.744157	-0.940127	0.189503	0.742301	12.5686	16.2165	8.0021	AgRP-POMC-KP
ENSG00000147789	ZNF7	zinc finger protein 7 [Source:HGNC Symbol;Acc:HGNC:13139]	9.30989	15.8558	10.7534	14.749	12.6241	8.30805	4.95973	9.77228	-0.0408321	0.949385	0.998113	-0.754882	0.213066	0.690166	-0.734899	0.232442	0.788093	11.973	13.6865	7.68002	AgRP-POMC-KP
ENSG00000253598	SLC10A5	solute carrier family 10 member 5 [Source:HGNC Symbol;Acc:HGNC:22981]	24.7307	7.75376	37.3945	21.8863	27.6234	0	12.555	20.7672	-0.147861	0.904225	0.99371	-1.1301	0.405242	0.828205	-0.998062	0.479426	0.926055	23.293	24.7548	11.1074	AgRP-POMC-KP
ENSG00000282164	PEG13	paternally expressed 13 [Source:HGNC Symbol;Acc:HGNC:19969]	15.9017	12.8202	6.01111	14.7429	9.58568	11.6768	4.22861	12.6379	-0.133437	0.863586	0.992236	-0.383846	0.586765	0.912988	-0.270208	0.707179	0.967081	11.5777	12.1643	9.51443	AgRP-POMC-KP
ENSG00000104626	ERI1	exoribonuclease 1 [Source:HGNC Symbol;Acc:HGNC:23994]	11.0672	10.4096	24.5786	22.4452	5.83747	19.9995	1.87282	8.42225	-0.392607	0.649617	0.981062	-0.804516	0.330432	0.790375	-0.437837	0.632962	0.954608	15.3518	14.1414	10.0982	AgRP-POMC-KP									WHR	BMI			BaWC
ENSG00000173281	PPP1R3B	protein phosphatase 1 regulatory subunit 3B [Source:HGNC Symbol;Acc:HGNC:14942]	15.3867	27.6584	12.2145	5.90067	16.0406	4.94313	6.24906	5.4913	-0.951339	0.251031	0.844058	-1.80238	0.0139945	0.16379	-0.868951	0.352506	0.869798	18.4198	10.9707	5.56116	AgRP-POMC-KP									WHR
ENSG00000135048	CEMIP2	cell migration inducing hyaluronidase 2 [Source:HGNC Symbol;Acc:HGNC:11869]	10.6855	10.7685	11.5408	14.9164	21.7867	9.50155	9.04112	5.80838	0.516595	0.419707	0.938258	-0.525355	0.402692	0.827303	-1.06922	0.0798831	0.537369	10.9982	18.3516	8.11702	AgRP-POMC-KP
ENSG00000130222	GADD45G	growth arrest and DNA damage inducible gamma [Source:HGNC Symbol;Acc:HGNC:4097]	26.6935	25.1074	17.6585	19.686	11.595	6.43167	4.51715	15.4106	-0.78873	0.540024	0.971478	-1.47633	0.2267	0.708406	-0.715536	0.634737	0.954608	23.1531	15.6405	8.78647	AgRP-POMC-KP
ENSG00000232486	DEPDC1P2	DEP domain containing 1 pseudogene 2 [Source:HGNC Symbol;Acc:HGNC:33975]	10.1565	18.1962	6.85591	14.9805	11.7046	3.49593	0	20.5603	-0.0408126	0.973806	0.999027	-0.673984	0.632094	0.927948	-0.652517	0.65622	0.95927	11.7362	13.3425	8.01875	AgRP-POMC-KP
ENSG00000056558	TRAF1	TNF receptor associated factor 1 [Source:HGNC Symbol;Acc:HGNC:12031]	13.4129	27.6232	7.45633	13.965	27.4177	19.0105	0.667581	16.5637	0.150021	0.864416	0.992236	-0.576705	0.551044	0.898196	-0.748728	0.433742	0.911104	16.1642	20.6913	12.0806	AgRP-POMC-KP
ENSG00000136867	SLC31A2	solute carrier family 31 member 2 [Source:HGNC Symbol;Acc:HGNC:11017]	8.56826	13.4319	24.292	14.7442	9.74768	6.8816	15.7077	4.49691	-0.598401	0.610505	0.98091	-0.843227	0.435941	0.842939	-0.270779	0.821831	0.984142	15.4307	12.246	9.02874	AgRP-POMC-KP
ENSG00000054148	PHPT1	phosphohistidine phosphatase 1 [Source:HGNC Symbol;Acc:HGNC:30033]	19.7171	14.8822	16.5631	21.0037	27.1893	29.9121	1.85365	35.6438	0.285243	0.808969	0.990632	0.247087	0.828031	0.970854	-0.0563148	0.960496	0.993715	17.0541	24.0965	22.4698	AgRP-POMC-KP
ENSG00000175768	TOMM5	translocase of outer mitochondrial membrane 5 [Source:HGNC Symbol;Acc:HGNC:31369]	22.5251	9.21162	4.62764	17.3342	28.5631	46.4076	0.828644	28.7839	0.753119	0.451886	0.952185	0.929263	0.367508	0.808993	0.156299	0.869078	0.987677	12.1215	22.9486	25.34	AgRP-POMC-KP
ENSG00000165275	TRMT10B	tRNA methyltransferase 10B [Source:HGNC Symbol;Acc:HGNC:26454]	22.18	28.3312	13.974	6.36122	18.3513	3.95864	16.6816	7.76054	-0.995217	0.32667	0.903101	-1.19953	0.196791	0.67188	-0.221122	0.848436	0.985569	21.4951	12.3563	9.46693	AgRP-POMC-KP
ENSG00000136908	DPM2	dolichyl-phosphate mannosyltransferase subunit 2, regulatory [Source:HGNC Symbol;Acc:HGNC:3006]	11.2874	47.1855	6.66691	37.4593	35.8968	21.5306	3.58141	19.253	0.533277	0.597212	0.98091	-0.698318	0.498641	0.877414	-1.24708	0.152516	0.690135	21.7133	36.6781	14.7883	AgRP-POMC-KP
ENSG00000260947		novel transcript	14.0141	10.9845	7.56793	8.85872	17.3925	12.0594	5.08179	6.8297	0.0778937	0.942207	0.998113	-0.547324	0.574207	0.907154	-0.649133	0.525322	0.936827	10.8555	13.1256	7.99029	AgRP-POMC-KP
ENSG00000122756	CNTFR	ciliary neurotrophic factor receptor [Source:HGNC Symbol;Acc:HGNC:2170]	13.4664	7.03677	14.317	9.93123	17.7573	18.9271	5.69703	6.18414	0.0401753	0.975654	0.999323	-0.313555	0.791184	0.962325	-0.380992	0.75671	0.975034	11.6067	13.8443	10.2694	AgRP-POMC-KP
ENSG00000213930	GALT	galactose-1-phosphate uridylyltransferase [Source:HGNC Symbol;Acc:HGNC:4135]	23.2392	3.76867	8.33038	8.27377	20.388	13.5157	2.71213	5.0469	0.113277	0.916024	0.99653	-0.841683	0.413056	0.832067	-0.97958	0.328857	0.861512	11.7794	14.3309	7.09158	AgRP-POMC-KP
ENSG00000175787	ZNF169	zinc finger protein 169 [Source:HGNC Symbol;Acc:HGNC:12957]	13.0706	11.7085	9.99942	11.0164	9.26947	11.4974	3.15977	3.59327	-0.412706	0.63196	0.981062	-1.06688	0.212842	0.690166	-0.679102	0.481239	0.926628	11.5928	10.1429	6.08349	AgRP-POMC-KP										BMI	MS
ENSG00000164978	NUDT2	nudix hydrolase 2 [Source:HGNC Symbol;Acc:HGNC:8049]	92.156	128.988	31.104	65.5364	49.0167	42.2944	11.1392	74.2772	-0.759918	0.381927	0.923859	-1.08766	0.20072	0.675363	-0.348181	0.707754	0.96718	84.0828	57.2766	42.5703	AgRP-POMC-KP
ENSG00000198121	LPAR1	lysophosphatidic acid receptor 1 [Source:HGNC Symbol;Acc:HGNC:3166]	25.6095	10.2596	20.9751	7.55465	15.8916	7.54171	4.33371	11.2006	-0.898141	0.324547	0.901503	-1.3952	0.0886159	0.479009	-0.523578	0.598034	0.951721	18.9481	11.7231	7.692	AgRP-POMC-KP
ENSG00000175611	ERCC6L2-AS1	ERCC6L2 antisense RNA 1 [Source:HGNC Symbol;Acc:HGNC:27858]	23.7655	4.13951	6.48825	9.73704	17.3691	13.149	10.2776	5.82069	0.0742976	0.936862	0.998113	-0.272105	0.742617	0.953298	-0.378229	0.610849	0.954608	11.4644	13.5531	9.74909	AgRP-POMC-KP										BMI		BaHC	BaWC
ENSG00000148411	NACC2	NACC family member 2 [Source:HGNC Symbol;Acc:HGNC:23846]	17.6186	11.2524	7.40012	18.0465	22.7771	9.04053	8.28185	11.0448	0.561552	0.427525	0.939764	-0.417608	0.535	0.89197	-1.00143	0.104773	0.608118	12.0904	20.4118	9.45573	AgRP-POMC-KP
ENSG00000148225	WDR31	WD repeat domain 31 [Source:HGNC Symbol;Acc:HGNC:21421]	9.30674	4.11501	16.9139	18.4789	11.9946	8.04969	8.48029	4.88449	0.338845	0.731569	0.984633	-0.600479	0.520258	0.886594	-0.969971	0.257881	0.81189	10.1119	15.2367	7.13816	AgRP-POMC-KP
ENSG00000149050	ZNF214	zinc finger protein 214 [Source:HGNC Symbol;Acc:HGNC:13006]	8.21291	9.65613	22.6378	15.1422	7.21992	7.14589	9.2654	3.23281	-0.544284	0.564172	0.97544	-1.14516	0.193379	0.666957	-0.627966	0.514614	0.936548	13.5023	11.1811	6.54803	AgRP-POMC-KP
ENSG00000224411	HSP90AA2P	heat shock protein 90 alpha family class A member 2, pseudogene [Source:HGNC Symbol;Acc:HGNC:5256]	19.2981	5.04206	15.1979	8.30203	11.9752	6.45803	6.80349	3.37609	-0.584193	0.66424	0.981218	-1.31968	0.290997	0.757634	-0.760259	0.595144	0.951721	13.1793	10.1386	5.54587	AgRP-POMC-KP
ENSG00000109881	CCDC34	coiled-coil domain containing 34 [Source:HGNC Symbol;Acc:HGNC:25079]	18.2215	16.0676	13.9913	14.2779	32.5079	2.74399	21.199	7.77013	0.33459	0.718133	0.984633	-0.599642	0.545309	0.896965	-0.960851	0.345879	0.86868	16.0934	23.3929	10.571	AgRP-POMC-KP
ENSG00000177666	PNPLA2	patatin like phospholipase domain containing 2 [Source:HGNC Symbol;Acc:HGNC:30802]	27.6551	18.7863	11.3252	15.6363	14.3008	43.682	0	34.3505	-0.56246	0.515538	0.968128	0.277925	0.779931	0.961416	0.818326	0.431368	0.909766	19.2555	14.9686	26.0108	AgRP-POMC-KP									WHR	BMI		BaHC	BaWC
ENSG00000167987	VPS37C	VPS37C subunit of ESCRT-I [Source:HGNC Symbol;Acc:HGNC:26097]	10.7098	14.9236	12.6515	13.822	13.8454	11.4688	3.7757	14.5205	-0.11551	0.902288	0.99371	-0.495859	0.573137	0.907085	-0.400935	0.665849	0.960415	12.7616	13.8337	9.92166	AgRP-POMC-KP
ENSG00000198561	CTNND1	catenin delta 1 [Source:HGNC Symbol;Acc:HGNC:2515]	13.9293	8.85575	11.1892	7.36208	19.1601	11.0009	6.28576	12.1843	0.0227336	0.970744	0.999027	-0.307032	0.537803	0.893496	-0.35559	0.525825	0.936827	11.3248	13.2611	9.82365	AgRP-POMC-KP								ED
ENSG00000170959	DCDC1	doublecortin domain containing 1 [Source:HGNC Symbol;Acc:HGNC:20625]	6.44052	8.83433	25.6142	16.4263	3.99658	7.11247	5.22235	1.97178	-0.71155	0.376373	0.920754	-1.65941	0.0218914	0.219056	-0.975994	0.221435	0.774915	13.6297	10.2115	4.76887	AgRP-POMC-KP
ENSG00000150433	TMEM218	transmembrane protein 218 [Source:HGNC Symbol;Acc:HGNC:27344]	19.1021	8.27749	9.24625	14.4311	7.51687	11.2257	4.73049	4.89044	-0.362189	0.651248	0.981167	-0.91062	0.215963	0.693656	-0.573756	0.472339	0.924336	12.2086	10.974	6.94888	AgRP-POMC-KP
ENSG00000211450	SELENOH	selenoprotein H [Source:HGNC Symbol;Acc:HGNC:18251]	18.8212	18.7758	22.6378	18.9278	27.6056	19.2389	5.79087	9.87802	-0.0121556	0.990512	0.999338	-0.928671	0.34906	0.800464	-0.940281	0.372983	0.878539	20.0783	23.2667	11.6359	AgRP-POMC-KP
ENSG00000148935	GAS2	growth arrest specific 2 [Source:HGNC Symbol;Acc:HGNC:4167]	32.7774	11.8576	13.5023	14.8756	11.9951	10.1251	4.97778	4.41094	-0.724129	0.408341	0.935833	-1.66222	0.0487233	0.350792	-0.962488	0.321742	0.856712	19.3791	13.4353	6.50459	AgRP-POMC-KP
ENSG00000173039	RELA	RELA proto-oncogene, NF-kB subunit [Source:HGNC Symbol;Acc:HGNC:9955]	23.9449	11.836	6.11592	9.06814	11.646	22.8697	0	27.1721	-0.610055	0.502953	0.965472	0.122268	0.90455	0.983554	0.712838	0.49847	0.932128	13.9656	10.3571	16.6806	AgRP-POMC-KP
ENSG00000283341		novel transcript	19.1776	13.5285	17.2174	16.9718	18.4456	13.8622	16.2264	1.50975	-0.128986	0.881531	0.992236	-0.716594	0.452767	0.852134	-0.613968	0.54508	0.941572	16.6412	17.7087	10.5328	AgRP-POMC-KP
ENSG00000247271	ZBED5-AS1	ZBED5 antisense RNA 1 [Source:HGNC Symbol;Acc:HGNC:48646]	9.97211	11.5384	14.1361	22.0628	19.0062	8.58118	17.4777	3.36452	0.55101	0.493984	0.965393	-0.318699	0.716252	0.950002	-0.901137	0.286053	0.833092	11.8822	20.5345	9.80781	AgRP-POMC-KP									WHR				BaWC
ENSG00000213390	ARHGAP19	Rho GTPase activating protein 19 [Source:HGNC Symbol;Acc:HGNC:23724]	21.7608	17.0565	10.8236	15.2036	9.23916	2.29963	7.26794	10.8197	-0.649399	0.391468	0.929703	-1.32022	0.0884807	0.478631	-0.693839	0.439697	0.911955	16.547	12.2214	6.79576	AgRP-POMC-KP										BMI	MS
ENSG00000170430	MGMT	O-6-methylguanine-DNA methyltransferase [Source:HGNC Symbol;Acc:HGNC:7059]	8.65709	25.1632	6.6473	19.1534	10.0726	6.08383	10.9873	9.655	-0.114769	0.893495	0.993555	-0.657152	0.396508	0.825909	-0.563672	0.450938	0.916286	13.4892	14.613	8.90871	AgRP-POMC-KP							BFP	ED
ENSG00000177640	CASC2	cancer susceptibility 2 [Source:HGNC Symbol;Acc:HGNC:22933]	22.6442	15.407	14.9352	15.1341	12.0024	11.7456	9.97893	6.06601	-0.595474	0.225606	0.827998	-1.0064	0.0345383	0.288823	-0.435764	0.407069	0.896923	17.6621	13.5683	9.26351	AgRP-POMC-KP
ENSG00000154478	GPR26	G protein-coupled receptor 26 [Source:HGNC Symbol;Acc:HGNC:4481]	3.08402	26.3218	7.77207	25.2713	5.74125	2.75215	16.5264	0.539533	0.0764716	0.932609	0.998113	-0.865514	0.395553	0.825499	-0.973789	0.335496	0.865408	12.3926	15.5063	6.60603	AgRP-POMC-KP
ENSG00000108231	LGI1	leucine rich glioma inactivated 1 [Source:HGNC Symbol;Acc:HGNC:6572]	13.2585	14.3341	20.0908	15.1726	8.93662	5.87506	11.0247	3.35927	-0.647685	0.231859	0.832522	-1.29104	0.0261442	0.245144	-0.668384	0.30286	0.844299	15.8945	12.0546	6.75302	AgRP-POMC-KP
ENSG00000134461	ANKRD16	ankyrin repeat domain 16 [Source:HGNC Symbol;Acc:HGNC:23471]	10.3869	4.82456	17.4507	19.576	18.6202	15.7576	2.9295	12.7199	0.570688	0.603487	0.98091	-0.217829	0.839238	0.97243	-0.805698	0.410425	0.89831	10.8874	19.0981	10.469	AgRP-POMC-KP
ENSG00000198018	ENTPD7	ectonucleoside triphosphate diphosphohydrolase 7 [Source:HGNC Symbol;Acc:HGNC:19745]	11.425	15.5648	4.24171	9.93037	12.4069	5.57114	11.7383	10.0651	-0.0994139	0.9015	0.99371	-0.224936	0.755155	0.956186	-0.148463	0.830637	0.984142	10.4105	11.1686	9.12485	AgRP-POMC-KP
ENSG00000269609	C10orf95-AS1	C10orf95 antisense RNA 1 [Source:HGNC Symbol;Acc:HGNC:45238]	3.41488	13.3832	15.5981	21.4066	14.4802	14.1704	6.2603	9.25991	0.463875	0.598267	0.98091	-0.285416	0.72546	0.952098	-0.771545	0.268318	0.818762	10.7987	17.9434	9.89687	AgRP-POMC-KP										BMI
ENSG00000152782	PANK1	pantothenate kinase 1 [Source:HGNC Symbol;Acc:HGNC:8598]	15.9471	10.6057	17.354	10.3352	9.89574	6.59801	7.35983	11.1594	-0.761777	0.300744	0.887646	-0.891122	0.173443	0.641632	-0.153675	0.836803	0.984219	14.6356	10.1155	8.37241	AgRP-POMC-KP
ENSG00000151491	EPS8	epidermal growth factor receptor pathway substrate 8 [Source:HGNC Symbol;Acc:HGNC:3420]	4.96237	22.6893	9.77007	11.284	9.4946	8.96744	13.296	1.73628	-0.503221	0.542023	0.971478	-0.691242	0.415259	0.833171	-0.218419	0.79821	0.978852	12.4739	10.3893	7.99989	AgRP-POMC-KP
ENSG00000133640	LRRIQ1	leucine rich repeats and IQ motif containing 1 [Source:HGNC Symbol;Acc:HGNC:25708]	16.0653	5.87638	8.72984	9.77452	16.449	2.90314	5.09739	8.64238	0.166381	0.829762	0.992236	-0.930416	0.227926	0.709972	-1.11655	0.145284	0.681118	10.2238	13.1118	5.54764	AgRP-POMC-KP
ENSG00000278896		TEC	29.3946	8.77714	41.0072	28.9041	4.34296	4.49682	15.3964	11.0195	-0.93498	0.402827	0.934477	-1.4116	0.140604	0.588457	-0.50268	0.668859	0.96087	26.393	16.6235	10.3042	AgRP-POMC-KP
ENSG00000075188	NUP37	nucleoporin 37 [Source:HGNC Symbol;Acc:HGNC:29929]	19.2372	7.40697	8.61155	18.6673	6.91113	2.43954	22.2736	7.97079	-0.0862826	0.938182	0.998113	-0.0702451	0.946673	0.991554	-0.0101793	0.992626	0.999162	11.7519	12.7892	10.8946	AgRP-POMC-KP
ENSG00000127314	RAP1B	RAP1B, member of RAS oncogene family [Source:HGNC Symbol;Acc:HGNC:9857]	7.71992	16.8992	14.1969	12.6176	16.443	8.71388	13.4169	5.91325	-0.0708701	0.897862	0.993644	-0.536848	0.327406	0.787503	-0.494093	0.353215	0.870496	12.9387	14.5303	9.34802	AgRP-POMC-KP
ENSG00000166860	ZBTB39	zinc finger and BTB domain containing 39 [Source:HGNC Symbol;Acc:HGNC:29014]	3.94398	20.0202	7.98689	7.47932	14.6843	16.2906	4.76722	6.8012	-0.171264	0.860558	0.992236	-0.354371	0.680905	0.940692	-0.204736	0.806128	0.981377	10.6504	11.0818	9.28633	AgRP-POMC-KP
ENSG00000186815	TPCN1	two pore segment channel 1 [Source:HGNC Symbol;Acc:HGNC:18182]	22.6589	24.1034	15.2954	19.0978	18.3291	10.3991	9.58599	7.00787	-0.359895	0.515915	0.968128	-1.2798	0.017861	0.193022	-0.944164	0.1103	0.619472	20.6859	18.7135	8.99767	AgRP-POMC-KP										BMI
ENSG00000184445	KNTC1	kinetochore associated 1 [Source:HGNC Symbol;Acc:HGNC:17255]	8.73143	15.3172	11.4932	10.8088	13.9324	8.51536	10.8178	10.1471	-0.168097	0.79155	0.986487	-0.354106	0.525613	0.887521	-0.209374	0.712502	0.967895	11.8473	12.3706	9.82675	AgRP-POMC-KP	VATQ			FPM			BFP		WHR	BMI		BaHC	BaWC	BWwoct
ENSG00000182544	MFSD5	major facilitator superfamily domain containing 5 [Source:HGNC Symbol;Acc:HGNC:28156]	16.4067	12.8599	6.46042	17.1413	5.09049	17.5694	2.31366	22.2446	-0.316252	0.805663	0.990034	0.114678	0.91575	0.986189	0.411385	0.727511	0.970384	11.909	11.1159	14.0426	AgRP-POMC-KP
ENSG00000157895	C12orf43	chromosome 12 open reading frame 43 [Source:HGNC Symbol;Acc:HGNC:25719]	9.77791	27.0497	9.78407	16.9672	8.56595	8.31508	8.27322	10.8673	-0.519167	0.5361	0.970006	-0.854852	0.238473	0.719294	-0.354181	0.643112	0.956126	15.5372	12.7666	9.15186	AgRP-POMC-KP
ENSG00000198673	TAFA2	TAFA chemokine like family member 2 [Source:HGNC Symbol;Acc:HGNC:21589]	1.92518	13.6815	45.1204	16.7535	16.4861	7.42181	14.9861	6.06239	-0.587317	0.51814	0.968128	-1.20155	0.154359	0.612135	-0.651613	0.317642	0.852496	20.2424	16.6198	9.49009	AgRP-POMC-KP										BMI
ENSG00000090975	PITPNM2	phosphatidylinositol transfer protein membrane associated 2 [Source:HGNC Symbol;Acc:HGNC:21044]	12.2688	20.3986	8.081	12.8866	12.2273	10.1523	6.29138	12.2928	-0.330696	0.626797	0.981062	-0.604815	0.320407	0.783461	-0.293343	0.633288	0.954608	13.5828	12.557	9.57881	AgRP-POMC-KP				FPM					WHR	BMI		BaHC	BaWC
ENSG00000076555	ACACB	acetyl-CoA carboxylase beta [Source:HGNC Symbol;Acc:HGNC:85]	14.6002	10.5538	8.96856	17.4074	9.21097	9.18551	5.97083	5.87472	0.00798443	0.989098	0.999338	-0.786607	0.136452	0.584155	-0.818928	0.146567	0.683328	11.3742	13.3092	7.01035	AgRP-POMC-KP
ENSG00000111344	RASAL1	RAS protein activator like 1 [Source:HGNC Symbol;Acc:HGNC:9873]	21.9806	16.4631	18.6953	17.8314	10.0025	11.7692	4.95949	5.38354	-0.681885	0.383161	0.925296	-1.48972	0.0453578	0.336455	-0.83261	0.354107	0.872245	19.0463	13.9169	7.37073	AgRP-POMC-KP
ENSG00000050405	LIMA1	LIM domain and actin binding 1 [Source:HGNC Symbol;Acc:HGNC:24636]	11.2273	24.9338	11.1408	12.42	20.5525	10.3698	5.22477	12.6688	-0.154991	0.839244	0.992236	-0.859942	0.223577	0.704324	-0.724541	0.318889	0.853565	15.7673	16.4862	9.42112	AgRP-POMC-KP
ENSG00000255374	TAS2R43	taste 2 receptor member 43 [Source:HGNC Symbol;Acc:HGNC:18875]	17.1935	64.6876	22.748	22.8239	40.543	35.9034	58.1907	0	-0.363915	0.766268	0.984633	-0.183757	0.887866	0.980993	0.148541	0.912891	0.99265	34.8764	31.6835	31.3647	AgRP-POMC-KP
ENSG00000111271	ACAD10	acyl-CoA dehydrogenase family member 10 [Source:HGNC Symbol;Acc:HGNC:21597]	8.69645	14.046	9.71276	9.91177	18.6423	6.3496	5.68587	7.46867	0.17905	0.802857	0.989912	-0.831705	0.20774	0.684301	-1.03307	0.129781	0.658299	10.8184	14.2771	6.50138	AgRP-POMC-KP									WHR
ENSG00000136161	RCBTB2	RCC1 and BTB domain containing protein 2 [Source:HGNC Symbol;Acc:HGNC:1914]	26.9279	12.5076	22.6204	16.9169	31.5629	20.8262	1.68771	31.406	0.021447	0.979557	0.999338	-0.350159	0.695305	0.943078	-0.388368	0.673642	0.96244	20.6853	24.2399	17.9733	AgRP-POMC-KP
ENSG00000197168	NEK5	NIMA related kinase 5 [Source:HGNC Symbol;Acc:HGNC:7748]	23.0264	4.18516	6.14981	8.12165	18.6375	9.64887	7.20022	2.10174	0.102856	0.912933	0.995644	-0.857625	0.347313	0.799582	-0.991462	0.254516	0.808736	11.1205	13.3796	6.31695	AgRP-POMC-KP
ENSG00000136153	LMO7	LIM domain 7 [Source:HGNC Symbol;Acc:HGNC:6646]	13.27	10.5297	18.3466	14.136	15.2492	8.68417	8.94078	6.57764	-0.171661	0.754002	0.984633	-0.892833	0.0843842	0.471256	-0.74793	0.147748	0.685583	14.0488	14.6926	8.06753	AgRP-POMC-KP										BMI	MS
ENSG00000123191	ATP7B	ATPase copper transporting beta [Source:HGNC Symbol;Acc:HGNC:870]	11.8006	8.71115	21.0649	16.991	14.2967	12.336	5.23003	12.19	-0.0776395	0.886778	0.99266	-0.63064	0.221967	0.702449	-0.573986	0.21619	0.76917	13.8589	15.6438	9.91867	AgRP-POMC-KP
ENSG00000118939	UCHL3	ubiquitin C-terminal hydrolase L3 [Source:HGNC Symbol;Acc:HGNC:12515]	24.2911	35.1504	17.6585	19.2923	17.3925	3.00145	14.229	15.6908	-0.707605	0.496595	0.965472	-1.2655	0.218418	0.697135	-0.580325	0.630329	0.954608	25.7	18.3424	10.9738	AgRP-POMC-KP
ENSG00000250878	METTL21EP	methyltransferase like 21E, pseudogene [Source:HGNC Symbol;Acc:HGNC:41948]	14.8948	3.89159	23.9295	13.1816	9.24275	22.7292	5.04107	33.6143	-0.595087	0.647161	0.981062	0.369436	0.724376	0.952098	0.939557	0.36902	0.878336	14.2386	11.2122	20.4615	AgRP-POMC-KP
ENSG00000179399	GPC5	glypican 5 [Source:HGNC Symbol;Acc:HGNC:4453]	11.008	29.2837	7.56578	14.7604	39.7431	20.0933	3.3869	42.017	0.562933	0.555819	0.973488	0.308	0.73874	0.952975	-0.271135	0.75735	0.975034	15.9525	27.2517	21.8324	AgRP-POMC-KP
ENSG00000070778	PTPN21	protein tyrosine phosphatase non-receptor type 21 [Source:HGNC Symbol;Acc:HGNC:9651]	26.2449	9.38336	6.52697	10.8661	22.286	14.0524	4.2854	6.28297	0.0695322	0.930392	0.998051	-0.86736	0.251069	0.73054	-0.961299	0.188711	0.741516	14.0517	16.576	8.20692	AgRP-POMC-KP
ENSG00000201700	SNORD113-3	small nucleolar RNA, C/D box 113-3 [Source:HGNC Symbol;Acc:HGNC:32982]	931.937	563.87	1436.96	831.982	1430.53	0	1286.54	514.854	-0.0219037	0.979842	0.999338	-0.699574	0.521977	0.886594	-0.698321	0.533569	0.93763	977.589	1131.26	600.465	AgRP-POMC-KP
ENSG00000201557	SNORD114-15	small nucleolar RNA, C/D box 114-15 [Source:HGNC Symbol;Acc:HGNC:33003]	392.395	486.979	556.242	217.039	365.243	78.788	0	514.854	-0.944336	0.44596	0.949	-1.40105	0.303637	0.769653	-0.483409	0.773691	0.977101	478.539	291.141	197.881	AgRP-POMC-KP
ENSG00000100711	ZFYVE21	zinc finger FYVE-type containing 21 [Source:HGNC Symbol;Acc:HGNC:20760]	13.0486	7.03845	13.9226	5.89807	22.2019	12.1703	7.83528	5.08104	0.0980718	0.904497	0.99371	-0.542816	0.431392	0.841615	-0.669057	0.379792	0.881723	11.3366	14.05	8.36222	AgRP-POMC-KP										BMI
ENSG00000258559		novel transcript, sense overlapping ABCD4	43.9183	9.44971	29.2973	34.2943	8.01557	12.4493	0	25.7615	-0.609289	0.63486	0.981062	-1.23712	0.342824	0.797538	-0.652444	0.666434	0.960415	27.5551	21.155	12.737	AgRP-POMC-KP
ENSG00000168282	MGAT2	alpha-1,6-mannosyl-glycoprotein 2-beta-N-acetylglucosaminyltransferase [Source:HGNC Symbol;Acc:HGNC:7045]	15.7952	22.6977	49.7571	27.1804	26.1374	49.6866	1.11371	51.1208	-0.405919	0.642753	0.981062	-0.00481829	0.995919	0.999439	0.381905	0.687696	0.963778	29.4167	26.6589	33.9737	AgRP-POMC-KP
ENSG00000165506	DNAAF2	dynein axonemal assembly factor 2 [Source:HGNC Symbol;Acc:HGNC:20188]	22.5393	29.7544	42.601	17.4972	24.2923	21.9135	4.0149	31.1299	-0.839076	0.295307	0.883223	-0.894158	0.259054	0.737882	-0.0776142	0.931508	0.992669	31.6316	20.8948	19.0194	AgRP-POMC-KP
ENSG00000140497	SCAMP2	secretory carrier membrane protein 2 [Source:HGNC Symbol;Acc:HGNC:10564]	9.18203	10.7033	10.6799	6.77161	14.4636	5.10546	0.597618	10.7502	-0.159418	0.869477	0.992236	-1.03155	0.318562	0.782074	-0.892073	0.433352	0.911104	10.1884	10.6176	5.48441	AgRP-POMC-KP
ENSG00000169857	AVEN	apoptosis and caspase activation inhibitor [Source:HGNC Symbol;Acc:HGNC:13509]	20.2811	5.99004	15.8331	18.2085	12.5851	9.91489	2.98436	22.6767	-0.0845438	0.930283	0.998051	-0.359828	0.700731	0.944505	-0.291982	0.756505	0.975034	14.0347	15.3968	11.8587	AgRP-POMC-KP
ENSG00000069943	PIGB	phosphatidylinositol glycan anchor biosynthesis class B [Source:HGNC Symbol;Acc:HGNC:8959]	8.55285	10.5637	27.1875	32.1114	18.3345	11.2406	5.26304	12.2422	0.43718	0.610844	0.98091	-0.842234	0.314119	0.777634	-1.29766	0.0846427	0.549141	15.4347	25.223	9.58195	AgRP-POMC-KP
ENSG00000156232	WHAMM	WASP homolog associated with actin, golgi membranes and microtubules [Source:HGNC Symbol;Acc:HGNC:30493]	4.13611	14.7689	40.3908	11.1845	16.2552	11.0731	1.74981	21.3459	-0.810052	0.399707	0.93435	-1.00258	0.286098	0.756807	-0.210067	0.820105	0.984142	19.7653	13.7198	11.3896	AgRP-POMC-KP
ENSG00000174442	ZWILCH	zwilch kinetochore protein [Source:HGNC Symbol;Acc:HGNC:25468]	12.3761	9.51038	24.7678	22.5495	22.5877	17.5409	1.23195	11.0804	0.288193	0.721338	0.984633	-0.837428	0.356792	0.803156	-1.14228	0.189432	0.742301	15.5514	22.5686	9.95107	AgRP-POMC-KP										BMI
ENSG00000188659	SAXO2	stabilizer of axonemal microtubules 2 [Source:HGNC Symbol;Acc:HGNC:33727]	16.9786	9.31569	16.8477	12.5215	12.643	0.681819	10.7744	8.46539	-0.415778	0.652224	0.981185	-1.13483	0.264099	0.741022	-0.739575	0.510659	0.934109	14.3807	12.5822	6.64053	AgRP-POMC-KP
ENSG00000274253		novel transcript, sense overlapping NIPA1	3.30979	12.1066	18.7673	15.1337	6.16155	5.31653	10.6418	4.51643	-0.381209	0.713437	0.984457	-0.827953	0.376028	0.81398	-0.474711	0.619712	0.954608	11.3946	10.6476	6.8249	AgRP-POMC-KP
ENSG00000259562		zinc finger CCHC-type and RNA binding motif 1 (ZCRB1) pseudogene	71.1392	34.5182	33.6147	44.9692	25.2254	28.5677	30.0959	5.33374	-0.61078	0.62776	0.981062	-1.17629	0.331692	0.791016	-0.588664	0.676291	0.963644	46.424	35.0973	21.3325	AgRP-POMC-KP
ENSG00000178802	MPI	mannose phosphate isomerase [Source:HGNC Symbol;Acc:HGNC:7216]	18.6485	15.023	11.0147	17.4777	6.50928	17.1617	5.58829	6.52489	-0.536136	0.443648	0.948435	-0.730279	0.241346	0.722904	-0.218909	0.76416	0.975584	14.8954	11.9935	9.7583	AgRP-POMC-KP										BMI
ENSG00000286110		novel transcript	27.9992	41.9841	25.3099	35.9113	18.1299	18.5767	21.6304	0	-0.46821	0.549661	0.972805	-1.29438	0.211631	0.688307	-0.856539	0.459704	0.919512	31.7644	27.0206	13.4024	AgRP-POMC-KP
ENSG00000059145	UNKL	unk like zinc finger [Source:HGNC Symbol;Acc:HGNC:14184]	23.0913	9.60373	9.35236	16.3344	8.77285	10.9761	7.97462	2.96793	-0.361301	0.640655	0.981062	-1.00414	0.182908	0.65264	-0.669372	0.406673	0.896923	14.0158	12.5536	7.30621	AgRP-POMC-KP
ENSG00000104731	KLHDC4	kelch domain containing 4 [Source:HGNC Symbol;Acc:HGNC:25272]	17.0622	16.1804	9.85381	5.8255	16.8619	9.89696	5.6142	8.62313	-0.534443	0.430811	0.94094	-0.931326	0.0867498	0.475762	-0.419779	0.530435	0.936876	14.3655	11.3437	8.04476	AgRP-POMC-KP
ENSG00000168411	RFWD3	ring finger and WD repeat domain 3 [Source:HGNC Symbol;Acc:HGNC:25539]	26.2569	10.0045	27.9155	16.1367	21.0456	8.34742	9.71963	9.47408	-0.427741	0.545399	0.971949	-1.3019	0.0472218	0.344829	-0.900296	0.179622	0.728194	21.3923	18.5911	9.18038	AgRP-POMC-KP
ENSG00000149929	HIRIP3	HIRA interacting protein 3 [Source:HGNC Symbol;Acc:HGNC:4917]	20.8322	5.18369	4.68744	15.3634	9.84924	11.951	10.0722	6.76831	0.123724	0.916517	0.99662	-0.125139	0.902536	0.982679	-0.277577	0.772962	0.977068	10.2344	12.6063	9.59717	AgRP-POMC-KP
ENSG00000090238	YPEL3	yippee like 3 [Source:HGNC Symbol;Acc:HGNC:18327]	12.2122	12.7629	6.29511	16.3751	12.4006	14.2665	3.75742	39.0389	0.250558	0.820834	0.990865	0.744798	0.449201	0.850465	0.479154	0.622054	0.954608	10.4234	14.3879	19.021	AgRP-POMC-KP
ENSG00000167523	SPATA33	spermatogenesis associated 33 [Source:HGNC Symbol;Acc:HGNC:26463]	12.161	15.8867	3.44778	17.0402	12.4515	5.37191	11.3185	5.42512	0.28404	0.756514	0.984633	-0.530026	0.549865	0.89757	-0.843885	0.304977	0.84542	10.4985	14.7458	7.37185	AgRP-POMC-KP												BaHC
ENSG00000167264	DUS2	dihydrouridine synthase 2 [Source:HGNC Symbol;Acc:HGNC:26014]	14.38	11.4923	10.3921	11.2288	8.9233	0.679369	15.0299	6.65919	-0.481053	0.624701	0.981062	-0.680573	0.520826	0.886594	-0.223051	0.849756	0.985654	12.0881	10.0761	7.45616	AgRP-POMC-KP									WHR
ENSG00000161999	JMJD8	jumonji domain containing 8 [Source:HGNC Symbol;Acc:HGNC:14148]	21.5011	21.0661	13.9696	24.7761	5.00333	25.9029	0	21.1584	-0.57486	0.600905	0.98091	-0.42729	0.697073	0.943576	0.121669	0.923995	0.992669	18.8456	14.8897	15.6871	AgRP-POMC-KP
ENSG00000131653	TRAF7	TNF receptor associated factor 7 [Source:HGNC Symbol;Acc:HGNC:20456]	32.2552	6.57748	9.66516	25.5283	11.7164	31.5924	0	10.7352	0.0142445	0.98798	0.999338	-0.348404	0.750713	0.95566	-0.38355	0.722053	0.96996	16.1659	18.6223	14.1092	AgRP-POMC-KP
ENSG00000157045	NTAN1	N-terminal asparagine amidase [Source:HGNC Symbol;Acc:HGNC:29909]	12.9726	17.2077	10.3736	28.7014	24.15	0	31.2403	13.6169	0.740734	0.389702	0.929703	0.174095	0.877683	0.980922	-0.598061	0.577278	0.947812	13.518	26.4257	14.9524	AgRP-POMC-KP			HC							BMI	MS			BWwoct
ENSG00000133027	PEMT	phosphatidylethanolamine N-methyltransferase [Source:HGNC Symbol;Acc:HGNC:8830]	24.6387	26.8226	23.2846	12.1138	28.0303	23.0867	5.21179	24.7848	-0.522647	0.632255	0.981062	-0.628031	0.517197	0.885724	-0.128997	0.908427	0.992158	24.9153	20.072	17.6944	AgRP-POMC-KP									WHR			BaHC	BaWC
ENSG00000126368	NR1D1	nuclear receptor subfamily 1 group D member 1 [Source:HGNC Symbol;Acc:HGNC:7962]	45.655	14.7351	10.152	6.93203	22.4978	35.5894	4.54463	42.2846	-0.834346	0.444702	0.948937	0.120691	0.894118	0.98166	0.931572	0.340186	0.867715	23.514	14.7149	27.4729	AgRP-POMC-KP
ENSG00000006695	COX10	cytochrome c oxidase assembly factor heme A:farnesyltransferase COX10 [Source:HGNC Symbol;Acc:HGNC:2260]	23.5228	11.7454	12.35	20.0462	14.9211	5.45778	8.84574	15.3633	-0.0663922	0.924655	0.996982	-0.735025	0.286875	0.757006	-0.689155	0.32982	0.862174	15.8727	17.4837	9.88895	AgRP-POMC-KP
ENSG00000167720	SRR	serine racemase [Source:HGNC Symbol;Acc:HGNC:14398]	29.321	24.401	8.21022	32.8361	4.71716	18.316	7.35078	2.2798	-0.350809	0.738009	0.984633	-1.24702	0.19773	0.672888	-0.92028	0.417191	0.901453	20.6441	18.7766	9.31553	AgRP-POMC-KP										BMI
ENSG00000108639	SYNGR2	synaptogyrin 2 [Source:HGNC Symbol;Acc:HGNC:11499]	14.8201	12.7551	9.06245	19.2876	5.95064	23.1054	2.95047	36.6028	-0.180324	0.859719	0.992236	0.636018	0.465107	0.85955	0.796549	0.395733	0.891906	12.2126	12.6191	20.8862	AgRP-POMC-KP
ENSG00000187688	TRPV2	transient receptor potential cation channel subfamily V member 2 [Source:HGNC Symbol;Acc:HGNC:18082]	7.3117	15.8286	25.6651	15.4065	25.9267	17.6172	2.65137	16.4461	0.0910828	0.924801	0.996982	-0.596071	0.530064	0.889608	-0.706291	0.44875	0.915304	16.2685	20.6666	12.2382	AgRP-POMC-KP
ENSG00000108771	DHX58	DExH-box helicase 58 [Source:HGNC Symbol;Acc:HGNC:29517]	9.23523	10.1342	15.7098	18.3893	10.8885	8.15901	4.68843	13.0868	0.0740376	0.940685	0.998113	-0.559833	0.544574	0.896936	-0.654259	0.490469	0.929305	11.6931	14.6389	8.64474	AgRP-POMC-KP
ENSG00000108641	B9D1	B9 domain containing 1 [Source:HGNC Symbol;Acc:HGNC:24123]	13.314	16.5233	7.86394	17.7968	7.4873	8.35405	4.57648	9.60802	-0.216322	0.771784	0.984633	-0.841245	0.200773	0.675363	-0.64586	0.373119	0.878539	12.5671	12.642	7.51285	AgRP-POMC-KP
ENSG00000196689	TRPV1	transient receptor potential cation channel subfamily V member 1 [Source:HGNC Symbol;Acc:HGNC:12716]	19.8366	5.68431	8.46609	7.07863	15.4859	8.73677	2.7071	9.40339	-0.185504	0.848233	0.992236	-0.798943	0.368898	0.810714	-0.635721	0.494164	0.93011	11.329	11.2823	6.94909	AgRP-POMC-KP
ENSG00000108384	RAD51C	RAD51 paralog C [Source:HGNC Symbol;Acc:HGNC:9820]	13.1324	9.44971	8.13815	13.813	9.88587	14.6971	7.65056	2.82473	-0.00389411	0.994434	0.999636	-0.38239	0.535906	0.892159	-0.405175	0.524598	0.936827	10.2401	11.8494	8.3908	AgRP-POMC-KP
ENSG00000278619	MRM1	mitochondrial rRNA methyltransferase 1 [Source:HGNC Symbol;Acc:HGNC:26202]	9.60182	5.01738	19.963	28.3248	19.0665	13.8811	14.6236	3.02361	0.789378	0.54206	0.971478	-0.226344	0.861403	0.977529	-1.04943	0.369172	0.878336	11.5274	23.6956	10.5094	AgRP-POMC-KP										BMI
ENSG00000266538		novel transcript	111.405	110.607	52.6412	106.808	62.218	17.8951	47.1308	52.6223	-0.330838	0.795074	0.987362	-1.26021	0.306126	0.771503	-0.951907	0.492237	0.929625	91.5513	84.5128	39.2161	AgRP-POMC-KP
ENSG00000176208	ATAD5	ATPase family AAA domain containing 5 [Source:HGNC Symbol;Acc:HGNC:25752]	14.9663	9.38468	8.95771	11.7733	8.97757	5.20875	2.53264	9.42578	-0.309164	0.699819	0.983066	-1.04847	0.185736	0.657135	-0.760795	0.382221	0.883651	11.1029	10.3754	5.72239	AgRP-POMC-KP										BMI		BaHC	BaWC	BWwoct
ENSG00000109016	DHRS7B	dehydrogenase/reductase 7B [Source:HGNC Symbol;Acc:HGNC:24547]	18.5646	4.85041	14.8451	22.6429	3.98769	6.8816	7.24972	12.7412	-0.176158	0.866271	0.992236	-0.584436	0.491252	0.874402	-0.435337	0.643722	0.956126	12.7534	13.3153	8.95752	AgRP-POMC-KP
ENSG00000141622	ARK2C	arkadia (RNF111) C-terminal like ring finger ubiquitin ligase 2C [Source:HGNC Symbol;Acc:HGNC:31696]	17.6284	8.08036	5.84544	12.5445	18.4237	10.6808	6.54193	9.25196	0.375653	0.582096	0.978358	-0.323109	0.600138	0.916816	-0.722117	0.193315	0.746882	10.5181	15.4841	8.82489	AgRP-POMC-KP
ENSG00000198795	ZNF521	zinc finger protein 521 [Source:HGNC Symbol;Acc:HGNC:24605]	10.2117	18.9727	13.9396	19.2458	6.33674	5.4677	4.32013	8.93241	-0.419119	0.614767	0.98091	-1.30876	0.0785553	0.454981	-0.912883	0.296763	0.839854	14.3747	12.7913	6.24008	AgRP-POMC-KP
ENSG00000141404	GNAL	G protein subunit alpha L [Source:HGNC Symbol;Acc:HGNC:4388]	3.46018	30.2857	3.67876	14.0351	12.3462	10.7688	9.51505	0.454005	-0.137828	0.88699	0.99266	-0.910386	0.384006	0.817827	-0.806326	0.395245	0.891906	12.4749	13.1907	6.91262	AgRP-POMC-KP
ENSG00000167216	KATNAL2	katanin catalytic subunit A1 like 2 [Source:HGNC Symbol;Acc:HGNC:25387]	6.00496	16.0196	8.36305	19.3459	17.0625	7.10742	7.75503	1.65874	0.607293	0.356578	0.913188	-0.954235	0.214238	0.691628	-1.59931	0.0224653	0.2881	10.1292	18.2042	5.50706	AgRP-POMC-KP
ENSG00000267270	PARD6G-AS1	PARD6G antisense RNA 1 [Source:HGNC Symbol;Acc:HGNC:44109]	13.717	17.322	16.2039	10.1161	11.7038	6.8855	4.35229	4.19949	-0.758159	0.313505	0.896049	-1.72833	0.0169596	0.185606	-0.992865	0.260682	0.812752	15.7476	10.91	5.14576	AgRP-POMC-KP
ENSG00000132793	LPIN3	lipin 3 [Source:HGNC Symbol;Acc:HGNC:14451]	15.1341	18.189	4.29071	15.6257	13.6174	12.7627	7.04286	2.38287	0.0201012	0.983112	0.999338	-0.847623	0.377608	0.814486	-0.897403	0.344471	0.86868	12.538	14.6215	7.39615	AgRP-POMC-KP
ENSG00000101457	DNTTIP1	deoxynucleotidyltransferase terminal interacting protein 1 [Source:HGNC Symbol;Acc:HGNC:16160]	49.207	19.7791	25.0399	34.8937	8.2209	25.8404	3.20267	26.8188	-0.760785	0.473964	0.960281	-0.87203	0.359928	0.805092	-0.138615	0.903586	0.992116	31.342	21.5573	18.6206	AgRP-POMC-KP
ENSG00000125843	AP5S1	adaptor related protein complex 5 subunit sigma 1 [Source:HGNC Symbol;Acc:HGNC:15875]	26.3693	11.0905	10.3327	8.53767	14.7667	7.23168	4.89762	4.72567	-0.634305	0.456397	0.955209	-1.5742	0.0462249	0.339964	-0.963739	0.289708	0.834827	15.9308	11.6522	5.61832	AgRP-POMC-KP
ENSG00000132623	ANKEF1	ankyrin repeat and EF-hand domain containing 1 [Source:HGNC Symbol;Acc:HGNC:15803]	22.8657	4.0876	25.5896	13.7568	20.5367	11.1154	7.63697	9.47423	-0.259288	0.767021	0.984633	-1.0044	0.201905	0.67644	-0.772573	0.277957	0.827104	17.5143	17.1467	9.40888	AgRP-POMC-KP									WHR
ENSG00000101442	ACTR5	actin related protein 5 [Source:HGNC Symbol;Acc:HGNC:14671]	59.6218	10.868	14.4138	17.3835	14.6269	7.79528	4.69272	12.3711	-0.998528	0.335634	0.907805	-1.82052	0.0614895	0.39769	-0.846058	0.445367	0.913897	28.3012	16.0052	8.28635	AgRP-POMC-KP
ENSG00000196756	SNHG17	small nucleolar RNA host gene 17 [Source:HGNC Symbol;Acc:HGNC:48600]	16.0188	3.56523	12.335	9.18837	13.6218	9.0535	5.77288	14.9461	-0.110351	0.884888	0.99266	-0.200293	0.765212	0.95863	-0.111576	0.853111	0.985926	10.6397	11.4051	9.92417	AgRP-POMC-KP
ENSG00000196357	ZNF565	zinc finger protein 565 [Source:HGNC Symbol;Acc:HGNC:26726]	29.2957	12.3454	7.14467	12.5449	15.247	15.9389	3.19839	12.8955	-0.403344	0.681968	0.981218	-0.705484	0.442087	0.847279	-0.323508	0.735122	0.97102	16.2619	13.8959	10.6776	AgRP-POMC-KP
ENSG00000171606	ZNF274	zinc finger protein 274 [Source:HGNC Symbol;Acc:HGNC:13068]	24.5806	6.86514	9.21174	13.127	15.5161	8.16906	8.24746	7.34006	-0.105683	0.889518	0.993555	-0.820012	0.238017	0.718509	-0.74142	0.255167	0.810036	13.5525	14.3216	7.91886	AgRP-POMC-KP
ENSG00000187187	ZNF546	zinc finger protein 546 [Source:HGNC Symbol;Acc:HGNC:28671]	8.21473	21.8716	25.5078	19.3287	4.36932	5.96931	6.28863	9.03333	-0.920772	0.243012	0.839086	-1.50104	0.0182905	0.196362	-0.603825	0.43799	0.911483	18.5314	11.849	7.09709	AgRP-POMC-KP
ENSG00000072958	AP1M1	adaptor related protein complex 1 subunit mu 1 [Source:HGNC Symbol;Acc:HGNC:13667]	17.7906	16.3668	12.3136	21.8055	15.7044	9.45858	7.84443	11.1782	0.0564869	0.908481	0.994578	-0.790268	0.0852449	0.473529	-0.869119	0.0666016	0.498942	15.4903	18.7549	9.49373	AgRP-POMC-KP
ENSG00000185236	RAB11B	RAB11B, member RAS oncogene family [Source:HGNC Symbol;Acc:HGNC:9761]	32.1189	13.5867	7.22706	7.89573	24.6764	31.9383	3.88232	15.2516	-0.277235	0.816188	0.990865	-0.167772	0.871481	0.980383	0.0851806	0.938219	0.992669	17.6442	16.2861	17.0241	AgRP-POMC-KP									WHR		MS
ENSG00000203326	ZNF525	zinc finger protein 525 [Source:HGNC Symbol;Acc:HGNC:29423]	6.87359	18.2153	5.10385	15.9317	15.2333	7.88646	9.55458	9.79175	0.405715	0.628154	0.981062	-0.227369	0.765957	0.95863	-0.655172	0.323452	0.85752	10.0643	15.5825	9.0776	AgRP-POMC-KP
ENSG00000130332	LSM7	LSM7 homolog, U6 small nuclear RNA and mRNA degradation associated [Source:HGNC Symbol;Acc:HGNC:20470]	18.8517	18.6072	15.8361	21.6266	7.79878	31.9638	37.2182	3.298	-0.50864	0.691436	0.982413	0.393241	0.716097	0.950002	0.876213	0.461278	0.920433	17.765	14.7127	24.16	AgRP-POMC-KP
ENSG00000167685	ZNF444	zinc finger protein 444 [Source:HGNC Symbol;Acc:HGNC:16052]	20.7651	22.9931	12.1481	17.5016	10.7379	11.9125	7.94816	5.96807	-0.619213	0.359307	0.915213	-1.20512	0.0541006	0.369914	-0.609267	0.39585	0.891906	18.6354	14.1198	8.60958	AgRP-POMC-KP
ENSG00000104980	TIMM44	translocase of inner mitochondrial membrane 44 [Source:HGNC Symbol;Acc:HGNC:17316]	10.667	13.5369	10.8008	14.6097	13.7114	23.8659	0	24.3931	0.0507816	0.95452	0.998113	0.2854	0.783545	0.962172	0.21318	0.83921	0.984227	11.6682	14.1606	16.0863	AgRP-POMC-KP
ENSG00000099804	CDC34	cell division cycle 34, ubiqiutin conjugating enzyme [Source:HGNC Symbol;Acc:HGNC:1734]	50.3442	35.0761	17.6212	39.8783	20.8269	47.9217	6.31065	28.3795	-0.382966	0.679573	0.981218	-0.446931	0.607638	0.918341	-0.0867335	0.926047	0.992669	34.3472	30.3526	27.5373	AgRP-POMC-KP
ENSG00000130734	ATG4D	autophagy related 4D cysteine peptidase [Source:HGNC Symbol;Acc:HGNC:20789]	63.5617	6.48075	8.79049	17.1497	14.4301	24.9023	2.62343	18.7138	-0.895372	0.453656	0.9536	-0.860666	0.43252	0.841905	0.0134562	0.99027	0.998812	26.2777	15.7899	15.4131	AgRP-POMC-KP
ENSG00000104880	ARHGEF18	Rho/Rac guanine nucleotide exchange factor 18 [Source:HGNC Symbol;Acc:HGNC:17090]	27.6226	13.2312	5.65597	12.2227	13.427	10.7228	9.34874	9.90646	-0.450442	0.565796	0.975468	-0.677703	0.320339	0.783461	-0.251572	0.698892	0.966075	15.5033	12.8249	9.99267	AgRP-POMC-KP
ENSG00000167491	GATAD2A	GATA zinc finger domain containing 2A [Source:HGNC Symbol;Acc:HGNC:29989]	19.5245	21.1514	10.8008	21.7741	12.4112	8.79672	6.4468	13.4962	-0.223957	0.738034	0.984633	-0.925964	0.135269	0.582932	-0.72308	0.278774	0.827525	17.1589	17.0926	9.5799	AgRP-POMC-KP										BMI		BaHC
ENSG00000160336	ZNF761	zinc finger protein 761 [Source:HGNC Symbol;Acc:HGNC:23179]	13.8098	9.84035	20.1695	19.4432	34.6676	8.06645	0.531122	17.7902	0.660745	0.37112	0.917933	-0.893835	0.339738	0.795634	-1.5625	0.0791585	0.535533	14.6066	27.0554	8.79593	AgRP-POMC-KP
ENSG00000167657	DAPK3	death associated protein kinase 3 [Source:HGNC Symbol;Acc:HGNC:2676]	34.8279	2.59988	5.64236	16.1449	10.4973	5.59441	8.41953	13.0563	-0.27305	0.822775	0.990925	-0.678034	0.532392	0.891339	-0.426605	0.663828	0.960134	14.3567	13.3211	9.02342	AgRP-POMC-KP
ENSG00000124444	ZNF576	zinc finger protein 576 [Source:HGNC Symbol;Acc:HGNC:28357]	7.10165	19.0848	19.1753	13.4675	13.2205	8.96295	8.584	10.1166	-0.433223	0.666998	0.981218	-0.829318	0.352891	0.801277	-0.419006	0.658943	0.959591	15.1206	13.344	9.2212	AgRP-POMC-KP
ENSG00000134815	DHX34	DExH-box helicase 34 [Source:HGNC Symbol;Acc:HGNC:16719]	12.4746	15.6445	11.1995	33.1193	25.9321	13.0246	6.33294	8.83854	0.94258	0.166691	0.748795	-0.596137	0.408053	0.828477	-1.56243	0.0144037	0.220749	13.1062	29.5257	9.39871	AgRP-POMC-KP
ENSG00000125741	OPA3	outer mitochondrial membrane lipid metabolism regulator OPA3 [Source:HGNC Symbol;Acc:HGNC:8142]	15.0529	14.9642	5.8984	12.4551	15.9478	8.55127	11.1832	7.51487	0.0486393	0.943912	0.998113	-0.44399	0.483684	0.871617	-0.518529	0.398125	0.892645	11.9718	14.2014	9.08312	AgRP-POMC-KP
ENSG00000196605	ZNF846	zinc finger protein 846 [Source:HGNC Symbol;Acc:HGNC:27260]	10.1481	23.7069	23.1298	15.4084	23.337	17.7393	7.5763	3.44629	-0.213765	0.76966	0.984633	-1.13523	0.137393	0.584699	-0.948669	0.231852	0.787497	18.9949	19.3727	9.58729	AgRP-POMC-KP
ENSG00000267508	ZNF285	zinc finger protein 285 [Source:HGNC Symbol;Acc:HGNC:13079]	13.3732	2.15018	24.3042	23.5183	15.6396	5.78345	10.88	7.28864	0.297706	0.747113	0.984633	-0.814611	0.352496	0.801277	-1.1453	0.099944	0.597192	13.2759	19.579	7.98404	AgRP-POMC-KP
ENSG00000184164	CRELD2	cysteine rich with EGF like domains 2 [Source:HGNC Symbol;Acc:HGNC:28150]	17.0904	25.0053	6.46042	23.6953	21.2104	18.6675	4.62732	3.94662	0.263796	0.73995	0.984633	-0.963481	0.264288	0.741022	-1.25631	0.126322	0.652458	16.1854	22.4528	9.08049	AgRP-POMC-KP
ENSG00000138867	GUCD1	guanylyl cyclase domain containing 1 [Source:HGNC Symbol;Acc:HGNC:14237]	9.64246	25.1931	5.31563	24.8891	23.4354	12.2619	0.679884	44.281	0.630191	0.485426	0.964	0.366909	0.724969	0.952098	-0.283659	0.767962	0.975584	13.3837	24.1622	19.0742	AgRP-POMC-KP
ENSG00000100038	TOP3B	DNA topoisomerase III beta [Source:HGNC Symbol;Acc:HGNC:11993]	9.04435	18.6263	4.52502	10.5936	17.1672	15.8098	1.8006	8.09744	0.163746	0.852498	0.992236	-0.477475	0.591444	0.913812	-0.663658	0.438117	0.911483	10.7319	13.8804	8.56928	AgRP-POMC-KP
ENSG00000186951	PPARA	peroxisome proliferator activated receptor alpha [Source:HGNC Symbol;Acc:HGNC:9232]	10.9559	11.8688	12.6266	10.0505	13.5971	6.86772	6.7829	5.04881	-0.224705	0.70013	0.983066	-1.01295	0.0653272	0.412408	-0.812755	0.173443	0.716529	11.8171	11.8238	6.23314	AgRP-POMC-KP							BFP			BMI		BaHC		BWwoct
ENSG00000069998	HDHD5	haloacid dehalogenase like hydrolase domain containing 5 [Source:HGNC Symbol;Acc:HGNC:1843]	15.0248	1.86932	18.2559	20.0506	7.10359	2.29851	5.4483	12.3915	-0.0384066	0.972155	0.999027	-0.88924	0.395471	0.825446	-0.86939	0.385211	0.88558	11.7167	13.5771	6.71279	AgRP-POMC-KP
ENSG00000093072	ADA2	adenosine deaminase 2 [Source:HGNC Symbol;Acc:HGNC:1839]	18.2468	8.5311	9.6808	14.401	8.7404	5.14207	16.7931	5.5443	-0.280441	0.676675	0.981218	-0.398721	0.561281	0.90357	-0.144378	0.840402	0.984227	12.1529	11.5707	9.15983	AgRP-POMC-KP
ENSG00000169635	HIC2	HIC ZBTB transcriptional repressor 2 [Source:HGNC Symbol;Acc:HGNC:18595]	14.1223	14.7591	5.52254	13.2881	11.7853	8.60453	2.47222	12.5235	-0.0759094	0.92391	0.996982	-0.651648	0.410273	0.830571	-0.594467	0.457371	0.918661	11.468	12.5367	7.86675	AgRP-POMC-KP
ENSG00000160199	PKNOX1	PBX/knotted 1 homeobox 1 [Source:HGNC Symbol;Acc:HGNC:9022]	18.9993	13.8023	14.8896	14.6952	24.1546	3.72178	7.44964	14.8356	0.0802809	0.900483	0.99371	-0.940452	0.169226	0.635865	-1.04023	0.148766	0.687598	15.8971	19.4249	8.669	AgRP-POMC-KP
ENSG00000159055	MIS18A	MIS18 kinetochore protein A [Source:HGNC Symbol;Acc:HGNC:1286]	16.6779	8.71496	15.7613	13.8372	29.7541	16.7436	7.05571	33.9184	0.461463	0.718117	0.984633	0.376269	0.734357	0.952975	-0.105732	0.922601	0.992669	13.7181	21.7957	19.2392	AgRP-POMC-KP
ENSG00000228253	MT-ATP8	mitochondrially encoded ATP synthase membrane subunit 8 [Source:HGNC Symbol;Acc:HGNC:7415]	324.152	106.979	177.353	138.401	105.867	191.832	43.3057	116.402	-0.936611	0.423731	0.93895	-0.907101	0.381978	0.81763	0.0029719	0.998054	0.99953	202.828	122.134	117.18	AgRP-POMC-KP
ENSG00000157911	PEX10	peroxisomal biogenesis factor 10 [Source:HGNC Symbol;Acc:HGNC:8851]	18.6756	7.80706	10.5895	12.3957	10.43	24.7488	3.95041	15.6825	-0.319219	0.757091	0.984633	0.129814	0.884849	0.980993	0.425179	0.647945	0.956506	12.3574	11.4128	14.7939	AgRP-POMC-KP
ENSG00000142655	PEX14	peroxisomal biogenesis factor 14 [Source:HGNC Symbol;Acc:HGNC:8856]	16.8628	12.588	7.968	15.9892	37.3714	14.5107	10.1913	27.8148	0.90598	0.363211	0.915562	0.404625	0.648459	0.931318	-0.519645	0.532069	0.936899	12.4729	26.6803	17.5056	AgRP-POMC-KP
ENSG00000204624	DISP3	dispatched RND transporter family member 3 [Source:HGNC Symbol;Acc:HGNC:29251]	44.4329	24.1228	4.36269	16.5971	13.6071	33.369	23.9243	36.9484	-0.858761	0.306722	0.892991	0.321024	0.620785	0.92398	1.16083	0.0240678	0.299779	24.3061	15.1021	31.4139	AgRP-POMC-KP
ENSG00000037637	FBXO42	F-box protein 42 [Source:HGNC Symbol;Acc:HGNC:29249]	43.1203	37.8952	56.6801	63.0229	48.4071	62.9674	37.148	74.6822	0.0395448	0.923796	0.996982	0.220662	0.54953	0.897307	0.158896	0.645409	0.956126	45.8985	55.715	58.2659	AgRP-POMC-KP										BMI
ENSG00000157916	RER1	retention in endoplasmic reticulum sorting receptor 1 [Source:HGNC Symbol;Acc:HGNC:30309]	46.5576	78.4998	39.8922	53.1056	58.1666	73.2898	42.5445	71.0244	-0.202792	0.667881	0.981218	0.0699435	0.862929	0.977529	0.252707	0.500442	0.932511	54.9832	55.6361	62.2862	AgRP-POMC-KP
ENSG00000157881	PANK4	pantothenate kinase 4 (inactive) [Source:HGNC Symbol;Acc:HGNC:19366]	11.8368	12.7344	7.23817	13.8645	11.2338	13.9805	5.30221	13.1556	0.0262428	0.976965	0.999323	-0.0869514	0.913168	0.985955	-0.133217	0.8695	0.98781	10.6031	12.5491	10.8128	AgRP-POMC-KP										BMI				BWwoct
ENSG00000048707	VPS13D	vacuolar protein sorting 13 homolog D [Source:HGNC Symbol;Acc:HGNC:23595]	112.402	113.915	81.4758	124.781	121.666	118.956	71.5082	135.566	0.0490986	0.841609	0.992236	-0.0207509	0.935626	0.989991	-0.0922004	0.704812	0.966075	102.598	123.223	108.677	AgRP-POMC-KP
ENSG00000184677	ZBTB40	zinc finger and BTB domain containing 40 [Source:HGNC Symbol;Acc:HGNC:29045]	20.7988	30.9947	24.0236	59.9348	27.0078	16.3952	28.0266	10.5116	0.541455	0.289269	0.881155	-0.51305	0.33381	0.791991	-1.08197	0.0452295	0.4186	25.2723	43.4713	18.3111	AgRP-POMC-KP
ENSG00000055070	SZRD1	SUZ RNA binding domain containing 1 [Source:HGNC Symbol;Acc:HGNC:30232]	22.3422	37.7485	15.4838	25.2647	21.7205	23.9255	19.5341	20.3249	-0.321158	0.645596	0.981062	-0.334339	0.573044	0.907036	-0.0340408	0.954171	0.992669	25.1915	23.4926	21.2615	AgRP-POMC-KP
ENSG00000158006	PAFAH2	platelet activating factor acetylhydrolase 2 [Source:HGNC Symbol;Acc:HGNC:8579]	20.4728	17.0194	15.8298	26.079	31.1828	7.47396	17.3223	11.2332	0.474105	0.533528	0.969672	-0.604944	0.440296	0.845702	-1.10577	0.147491	0.685583	17.774	28.6309	12.0098	AgRP-POMC-KP
ENSG00000158161	EYA3	EYA transcriptional coactivator and phosphatase 3 [Source:HGNC Symbol;Acc:HGNC:3521]	40.681	46.537	58.7068	62.8412	55.9463	29.5823	51.6311	32.8917	0.0483527	0.91278	0.995644	-0.419771	0.351441	0.801277	-0.494163	0.26006	0.812098	48.6416	59.3937	38.035	AgRP-POMC-KP
ENSG00000189337	KAZN	kazrin, periplakin interacting protein [Source:HGNC Symbol;Acc:HGNC:29173]	25.735	19.3061	12.7623	14.8451	11.068	19.2365	8.62364	11.3669	-0.780654	0.130504	0.689986	-0.658994	0.155944	0.613704	0.0979166	0.8459	0.985292	19.2678	12.9565	13.0757	AgRP-POMC-KP
ENSG00000130939	UBE4B	ubiquitination factor E4B [Source:HGNC Symbol;Acc:HGNC:12500]	69.5834	64.3301	63.2299	79.2308	56.4649	65.098	66.9628	77.0526	-0.181762	0.599019	0.98091	0.00315876	0.991445	0.999189	0.161425	0.599858	0.952155	65.7145	67.8478	69.7044	AgRP-POMC-KP												BaHC
ENSG00000060656	PTPRU	protein tyrosine phosphatase receptor type U [Source:HGNC Symbol;Acc:HGNC:9683]	39.6388	27.3412	10.9883	47.5523	43.9472	52.6354	29.5142	28.5705	0.625491	0.284606	0.875441	0.431808	0.409126	0.829738	-0.218526	0.607337	0.95432	25.9894	45.7498	36.9067	AgRP-POMC-KP
ENSG00000163867	ZMYM6	zinc finger MYM-type containing 6 [Source:HGNC Symbol;Acc:HGNC:13050]	39.8628	4.43604	29.6492	16.8768	17.8651	22.8261	17.1765	25.3768	-0.725583	0.336123	0.907805	-0.270738	0.668011	0.937637	0.428951	0.349518	0.86868	24.6494	17.3709	21.7931	AgRP-POMC-KP										BMI				BWwoct
ENSG00000134698	AGO4	argonaute RISC component 4 [Source:HGNC Symbol;Acc:HGNC:18424]	40.4394	42.5114	32.3719	59.296	51.3692	64.5758	39.852	78.9032	0.303876	0.46829	0.959068	0.562877	0.127309	0.569032	0.238044	0.504578	0.932511	38.4409	55.3326	61.1103	AgRP-POMC-KP
ENSG00000273274	ZBTB8B	zinc finger and BTB domain containing 8B [Source:HGNC Symbol;Acc:HGNC:37057]	9.08278	25.3129	9.62402	13.1938	12.1264	11.716	11.4112	14.8786	-0.438862	0.492834	0.965393	-0.30379	0.577128	0.90905	0.116368	0.813194	0.982402	14.6732	12.6601	12.6686	AgRP-POMC-KP
ENSG00000163879	DNALI1	dynein axonemal light intermediate chain 1 [Source:HGNC Symbol;Acc:HGNC:14353]	49.1374	71.2315	62.1653	55.5261	37.3767	54.7414	24.8114	24.5411	-0.628567	0.208262	0.804904	-0.939088	0.0505649	0.358165	-0.335287	0.528016	0.936876	60.8448	46.4514	34.6979	AgRP-POMC-KP										BMI
ENSG00000179051	RCC2	regulator of chromosome condensation 2 [Source:HGNC Symbol;Acc:HGNC:30297]	40.6921	51.1227	9.00025	40.8644	51.0391	66.059	17.5813	29.0813	0.261497	0.718109	0.984633	0.0474272	0.944166	0.991104	-0.236322	0.681905	0.963778	33.605	45.9517	37.5739	AgRP-POMC-KP
ENSG00000126067	PSMB2	proteasome 20S subunit beta 2 [Source:HGNC Symbol;Acc:HGNC:9539]	45.2363	72.9517	94.345	116.764	100.668	112.753	99.647	119.117	0.36682	0.432074	0.941795	0.527298	0.17911	0.646944	0.136503	0.663286	0.960073	70.8444	108.716	110.506	AgRP-POMC-KP
ENSG00000054118	THRAP3	thyroid hormone receptor associated protein 3 [Source:HGNC Symbol;Acc:HGNC:22964]	208.002	213.471	127.983	180.988	157.395	180.278	119.65	222.653	-0.326643	0.320145	0.898313	-0.166693	0.589235	0.913812	0.138649	0.638007	0.95531	183.152	169.192	174.193	AgRP-POMC-KP
ENSG00000146463	ZMYM4	zinc finger MYM-type containing 4 [Source:HGNC Symbol;Acc:HGNC:13055]	99.625	93.3786	109.349	123.881	147.483	119.483	103.194	58.3827	0.201717	0.52123	0.968279	-0.190527	0.581924	0.911232	-0.417838	0.218271	0.771582	100.784	135.682	93.6865	AgRP-POMC-KP													BaWC
ENSG00000142686	C1orf216	chromosome 1 open reading frame 216 [Source:HGNC Symbol;Acc:HGNC:26800]	137.834	70.2085	61.298	175.966	81.937	173.959	103.882	252.277	0.314098	0.551559	0.973333	0.888687	0.0361857	0.29743	0.55277	0.183319	0.735694	89.78	128.951	176.706	AgRP-POMC-KP
ENSG00000117000	RLF	RLF zinc finger [Source:HGNC Symbol;Acc:HGNC:10025]	155.837	111.932	62.6576	190.571	148.395	182.052	126.582	151.086	0.421265	0.267734	0.85983	0.402798	0.2236	0.704324	-0.0414595	0.874038	0.987974	110.142	169.483	153.24	AgRP-POMC-KP										BMI
ENSG00000134697	GNL2	G protein nucleolar 2 [Source:HGNC Symbol;Acc:HGNC:29925]	45.4732	17.9819	68.5261	28.5508	54.9103	20.7286	20.7976	34.5088	-0.316365	0.621566	0.981062	-0.907484	0.108699	0.529944	-0.615741	0.23907	0.794435	43.9938	41.7306	25.345	AgRP-POMC-KP
ENSG00000117016	RIMS3	regulating synaptic membrane exocytosis 3 [Source:HGNC Symbol;Acc:HGNC:21292]	131.843	90.5028	76.7812	210.61	132.23	184.819	92.6189	149.882	0.567555	0.102463	0.621659	0.413455	0.182898	0.65264	-0.177293	0.552948	0.944109	99.7091	171.42	142.44	AgRP-POMC-KP
ENSG00000169213	RAB3B	RAB3B, member RAS oncogene family [Source:HGNC Symbol;Acc:HGNC:9778]	77.9262	107.576	18.8026	92.1141	121.233	39.0611	86.2759	28.4258	0.46395	0.354045	0.912956	-0.391168	0.462997	0.858605	-0.881672	0.0410756	0.400095	68.1015	106.674	51.2542	AgRP-POMC-KP
ENSG00000163866	SMIM12	small integral membrane protein 12 [Source:HGNC Symbol;Acc:HGNC:25154]	38.2639	21.4228	9.36308	31.2425	37.7362	36.4938	38.7351	35.3231	0.40242	0.479192	0.961026	0.641744	0.176348	0.646182	0.213506	0.555805	0.944109	23.0166	34.4894	36.8507	AgRP-POMC-KP
ENSG00000162384	CZIB	CXXC motif containing zinc binding protein [Source:HGNC Symbol;Acc:HGNC:26059]	23.5228	20.4862	50.3879	27.178	28.2204	14.4841	31.1812	16.4607	-0.438023	0.5279	0.969047	-0.673652	0.305305	0.771281	-0.263811	0.685967	0.963778	31.4656	27.6992	20.7087	AgRP-POMC-KP
ENSG00000117859	OSBPL9	oxysterol binding protein like 9 [Source:HGNC Symbol;Acc:HGNC:16386]	57.4096	44.5496	49.0563	74.0294	68.4764	73.7185	38.9764	66.0345	0.279866	0.414375	0.936671	0.132359	0.682011	0.940692	-0.170193	0.579755	0.948511	50.3385	71.2529	59.5764	AgRP-POMC-KP
ENSG00000162378	ZYG11B	zyg-11 family member B, cell cycle regulator [Source:HGNC Symbol;Acc:HGNC:25820]	230.674	250.97	166.751	271.682	271.595	264.419	315.705	375.393	0.115184	0.657514	0.981218	0.490395	0.0603125	0.394154	0.35227	0.145094	0.680454	216.132	271.639	318.506	AgRP-POMC-KP
ENSG00000162407	PLPP3	phospholipid phosphatase 3 [Source:HGNC Symbol;Acc:HGNC:9229]	4.01922	29.0531	27.2213	21.7368	7.48221	12.9121	7.93499	10.8987	-0.736722	0.433434	0.943156	-1.07039	0.177142	0.646203	-0.354563	0.657334	0.95927	20.0978	14.6095	10.5819	AgRP-POMC-KP										BMI	MS
ENSG00000163877	SNIP1	Smad nuclear interacting protein 1 [Source:HGNC Symbol;Acc:HGNC:30587]	4.94096	26.1415	19.2613	42.8156	35.6428	22.8179	22.4708	46.6772	0.967229	0.193679	0.78541	0.739694	0.265186	0.741515	-0.243048	0.629258	0.954608	16.7812	39.2292	30.6553	AgRP-POMC-KP
ENSG00000198815	FOXJ3	forkhead box J3 [Source:HGNC Symbol;Acc:HGNC:29178]	142.88	98.4781	95.342	93.2864	145.228	116.811	109.627	126.862	-0.119062	0.737945	0.984633	-0.00552681	0.984651	0.998066	0.0889739	0.766574	0.975584	112.233	119.257	117.767	AgRP-POMC-KP
ENSG00000134744	TUT4	terminal uridylyl transferase 4 [Source:HGNC Symbol;Acc:HGNC:28981]	164.816	109.136	112.698	83.6052	87.6637	109.785	93.8909	142.109	-0.803614	0.00362332	0.086303	-0.247174	0.337737	0.794883	0.533408	0.0264294	0.314497	128.883	85.6345	115.261	AgRP-POMC-KP
ENSG00000162385	MAGOH	mago homolog, exon junction complex subunit [Source:HGNC Symbol;Acc:HGNC:6815]	18.1371	8.12352	71.0097	59.2358	32.1564	37.4575	24.1152	29.9167	0.208176	0.856992	0.992236	-0.240837	0.81121	0.967975	-0.476871	0.577184	0.947767	32.4234	45.6961	30.4965	AgRP-POMC-KP
ENSG00000116652	DLEU2L	deleted in lymphocytic leukemia 2 like [Source:HGNC Symbol;Acc:HGNC:13225]	47.6834	23.8785	54.4507	47.6203	40.0688	34.3077	31.9402	41.7097	-0.171588	0.788991	0.98644	-0.316025	0.568667	0.905514	-0.169723	0.747007	0.973323	42.0042	43.8446	35.9859	AgRP-POMC-KP
ENSG00000162415	ZSWIM5	zinc finger SWIM-type containing 5 [Source:HGNC Symbol;Acc:HGNC:29299]	12.1678	20.5885	19.165	33.3303	23.0112	26.5255	9.31481	10.9475	0.457243	0.484288	0.963317	-0.297464	0.647044	0.931159	-0.779749	0.207408	0.759869	17.3071	28.1708	15.5959	AgRP-POMC-KP												BaHC
ENSG00000162600	OMA1	OMA1 zinc metallopeptidase [Source:HGNC Symbol;Acc:HGNC:29661]	11.3982	37.7219	43.0871	42.7306	53.6371	26.7006	26.5215	47.3588	0.392148	0.588675	0.979113	-0.00229418	0.997191	0.999439	-0.413916	0.446925	0.914683	30.7357	48.1838	33.527	AgRP-POMC-KP
ENSG00000116704	SLC35D1	solute carrier family 35 member D1 [Source:HGNC Symbol;Acc:HGNC:20800]	29.0827	52.1466	64.13	50.8865	55.2022	41.2196	48.732	20.0521	-0.118069	0.814767	0.990865	-0.488066	0.339688	0.795634	-0.39851	0.408359	0.896923	48.4531	53.0444	36.6679	AgRP-POMC-KP
ENSG00000157193	LRP8	LDL receptor related protein 8 [Source:HGNC Symbol;Acc:HGNC:6700]	51.8923	21.2988	32.4107	50.585	31.1983	82.6336	39.349	109.222	-0.00171157	0.996749	0.999969	1.01786	0.00717672	0.10288	0.997032	0.00358168	0.0950175	35.2006	40.8916	77.0682	AgRP-POMC-KP
ENSG00000162607	USP1	ubiquitin specific peptidase 1 [Source:HGNC Symbol;Acc:HGNC:12607]	32.8601	84.4235	80.2231	46.4482	130.275	43.986	35.5265	54.6126	0.189074	0.75613	0.984633	-0.679829	0.175667	0.645167	-0.891143	0.079406	0.535831	65.8356	88.3617	44.7084	AgRP-POMC-KP											MS
ENSG00000154027	AK5	adenylate kinase 5 [Source:HGNC Symbol;Acc:HGNC:365]	57.9443	67.197	32.1833	43.4827	44.4726	47.3544	22.3634	11.4708	-0.462288	0.308303	0.89526	-1.05374	0.0431751	0.327894	-0.618676	0.254216	0.808504	52.4415	43.9776	27.0629	AgRP-POMC-KP	VATQ			FPM			BFP			BMI	MS
ENSG00000116675	DNAJC6	DnaJ heat shock protein family (Hsp40) member C6 [Source:HGNC Symbol;Acc:HGNC:15469]	311.637	488.799	333.841	448.426	387.395	476.125	416.563	560.465	-0.0817581	0.766274	0.984633	0.2635	0.29641	0.762873	0.32304	0.121438	0.644271	378.092	417.91	484.384	AgRP-POMC-KP										BMI
ENSG00000162433	AK4	adenylate kinase 4 [Source:HGNC Symbol;Acc:HGNC:363]	72.7002	72.0819	123.316	103.45	65.6454	78.2265	93.4518	69.7071	-0.333807	0.421883	0.93895	-0.241399	0.512834	0.883543	0.0659135	0.846955	0.985292	89.366	84.5477	80.4618	AgRP-POMC-KP
ENSG00000213625	LEPROT	leptin receptor overlapping transcript [Source:HGNC Symbol;Acc:HGNC:29477]	91.7111	128.265	98.779	103.94	69.4638	44.4113	61.0513	84.9406	-0.526731	0.172881	0.755625	-0.823646	0.0289799	0.26089	-0.31944	0.430384	0.909766	106.252	86.7018	63.4678	AgRP-POMC-KP										BMI
ENSG00000203965	EFCAB7	EF-hand calcium binding domain 7 [Source:HGNC Symbol;Acc:HGNC:29379]	66.2475	41.4114	76.6491	59.815	64.9292	60.1684	29.3361	45.817	-0.209742	0.649789	0.981062	-0.570137	0.181811	0.651	-0.384389	0.340375	0.867715	61.436	62.3721	45.1071	AgRP-POMC-KP
ENSG00000125703	ATG4C	autophagy related 4C cysteine peptidase [Source:HGNC Symbol;Acc:HGNC:16040]	31.7341	56.8542	88.8988	61.8518	74.5489	34.5898	75.7571	35.0947	-0.0501912	0.935122	0.998113	-0.354352	0.557328	0.901722	-0.333051	0.554066	0.944109	59.1624	68.2004	48.4806	AgRP-POMC-KP
ENSG00000137941	TTLL7	tubulin tyrosine ligase like 7 [Source:HGNC Symbol;Acc:HGNC:26242]	175.121	162.371	278.148	170.388	212.767	185.559	228.633	207.191	-0.343786	0.301438	0.887923	-0.0781911	0.79961	0.965805	0.239882	0.346383	0.86868	205.213	191.577	207.128	AgRP-POMC-KP					On					BMI	MS
ENSG00000066135	KDM4A	lysine demethylase 4A [Source:HGNC Symbol;Acc:HGNC:22978]	51.7743	13.1712	10.9446	34.6659	50.3054	33.3755	20.7506	34.3236	0.580961	0.431112	0.941241	0.16609	0.796682	0.964802	-0.437381	0.371395	0.878399	25.2967	42.4857	29.4832	AgRP-POMC-KP
ENSG00000117174	ZNHIT6	zinc finger HIT-type containing 6 [Source:HGNC Symbol;Acc:HGNC:26089]	25.0505	37.1875	59.7223	41.1474	32.5027	33.3798	44.318	35.5576	-0.401075	0.473642	0.960281	-0.202662	0.677054	0.940068	0.171657	0.700229	0.966075	40.6534	36.825	37.7518	AgRP-POMC-KP
ENSG00000134748	PRPF38A	pre-mRNA processing factor 38A [Source:HGNC Symbol;Acc:HGNC:25930]	43.3821	26.9401	32.6794	40.3398	39.0147	44.9415	33.5143	24.4182	-0.00635338	0.990353	0.999338	-0.0850185	0.8585	0.976719	-0.105213	0.823177	0.984142	34.3338	39.6772	34.2914	AgRP-POMC-KP
ENSG00000142892	PIGK	phosphatidylinositol glycan anchor biosynthesis class K [Source:HGNC Symbol;Acc:HGNC:8965]	67.2493	89.6927	157.37	54.7911	87.0383	146.602	113.259	79.6652	-0.813955	0.0910974	0.591683	-0.00799185	0.984487	0.998066	0.7778	0.0369952	0.379276	104.771	70.9147	113.176	AgRP-POMC-KP										BMI
ENSG00000116641	DOCK7	dedicator of cytokinesis 7 [Source:HGNC Symbol;Acc:HGNC:19190]	22.5599	29.2861	25.6108	39.2396	38.0357	42.9614	30.2531	30.3824	0.35139	0.277636	0.86881	0.316256	0.286763	0.757006	-0.0596033	0.826005	0.984142	25.819	38.6377	34.5323	AgRP-POMC-KP
ENSG00000172260	NEGR1	neuronal growth regulator 1 [Source:HGNC Symbol;Acc:HGNC:17302]	68.1818	72.2341	99.0523	92.2842	108.511	116.822	160.852	158.292	0.0925584	0.777957	0.984734	0.781046	0.0107806	0.136575	0.66397	0.0148346	0.225181	79.8227	100.398	145.322	AgRP-POMC-KP				FPM	On					BMI	MS
ENSG00000137944	KYAT3	kynurenine aminotransferase 3 [Source:HGNC Symbol;Acc:HGNC:33238]	41.8125	78.9923	86.6279	78.2762	96.7993	59.4139	77.5598	41.3571	0.0961865	0.87514	0.992236	-0.303145	0.598362	0.916816	-0.427597	0.433627	0.911104	69.1442	87.5378	59.4436	AgRP-POMC-KP													BaWC
ENSG00000067334	DNTTIP2	deoxynucleotidyltransferase terminal interacting protein 2 [Source:HGNC Symbol;Acc:HGNC:24013]	34.7612	28.2283	48.3882	58.8932	47.8051	51.3096	41.3357	74.9477	0.282138	0.547984	0.972096	0.477198	0.242532	0.724386	0.172728	0.635682	0.954608	37.1259	53.3492	55.8643	AgRP-POMC-KP
ENSG00000142949	PTPRF	protein tyrosine phosphatase receptor type F [Source:HGNC Symbol;Acc:HGNC:9670]	48.4632	45.4802	10.5931	57.623	77.9448	98.7645	54.1159	79.2468	0.777656	0.142489	0.71284	1.07324	0.0162574	0.180481	0.274651	0.363767	0.87576	34.8455	67.7839	77.3757	AgRP-POMC-KP								ED
ENSG00000116133	DHCR24	24-dehydrocholesterol reductase [Source:HGNC Symbol;Acc:HGNC:2859]	89.7948	56.722	27.9285	85.0831	48.315	69.3801	62.5124	49.2152	0.000260135	0.999595	0.999969	0.00505153	0.990715	0.999079	-0.0198482	0.959224	0.993405	58.1484	66.6991	60.3692	AgRP-POMC-KP
ENSG00000065243	PKN2	protein kinase N2 [Source:HGNC Symbol;Acc:HGNC:9406]	70.1497	47.8941	91.9409	63.063	82.9303	82.6605	47.657	79.546	-0.174383	0.688378	0.982291	-0.125005	0.740928	0.952975	0.024956	0.941549	0.992669	69.9949	72.9966	69.9545	AgRP-POMC-KP													BaWC
ENSG00000117528	ABCD3	ATP binding cassette subfamily D member 3 [Source:HGNC Symbol;Acc:HGNC:67]	53.5153	74.2497	82.4009	48.653	69.2792	105.229	80.4111	84.2599	-0.483146	0.239523	0.837941	0.251364	0.442297	0.847279	0.709292	0.02508	0.307827	70.0553	58.9661	89.9667	AgRP-POMC-KP
ENSG00000036549	ZZZ3	zinc finger ZZ-type containing 3 [Source:HGNC Symbol;Acc:HGNC:24523]	72.1365	55.9272	52.6109	91.3644	99.5011	95.0913	69.3285	67.9004	0.450274	0.176684	0.760534	0.276118	0.365096	0.808028	-0.199083	0.484747	0.926826	60.2249	95.4328	77.4401	AgRP-POMC-KP			HC	FPM	On				WHR	BMI			BaWC
ENSG00000117519	CNN3	calponin 3 [Source:HGNC Symbol;Acc:HGNC:2157]	31.7243	83.55	74.3522	86.098	88.1937	48.9205	83.7482	115.218	0.215574	0.717862	0.984633	0.29129	0.594349	0.915081	0.0543446	0.91044	0.992171	63.2088	87.1459	82.6288	AgRP-POMC-KP
ENSG00000188641	DPYD	dihydropyrimidine dehydrogenase [Source:HGNC Symbol;Acc:HGNC:3012]	71.8097	40.3704	21.5289	86.925	56.8531	76.7661	31.4271	36.6484	0.495805	0.327316	0.903101	0.0270268	0.955237	0.992664	-0.492944	0.232902	0.788093	44.5697	71.8891	48.2805	AgRP-POMC-KP	VATQ						BFP		WHR	BMI	MS			BWwoct
ENSG00000171492	LRRC8D	leucine rich repeat containing 8 VRAC subunit D [Source:HGNC Symbol;Acc:HGNC:16992]	29.842	50.5848	55.0281	50.9943	48.7793	54.3656	44.341	43.5483	-0.101062	0.849489	0.992236	-0.0407697	0.928426	0.987984	0.0353583	0.932792	0.992669	45.1516	49.8868	47.4183	AgRP-POMC-KP
ENSG00000116299	ELAPOR1	endosome-lysosome associated apoptosis and autophagy regulator 1 [Source:HGNC Symbol;Acc:HGNC:29618]	107.936	112.201	52.9985	110.479	90.5758	213.792	145.602	164.099	-0.0633028	0.861107	0.992236	0.857556	0.00477917	0.0765202	0.898568	0.00026643	0.0138032	91.0452	100.527	174.498	AgRP-POMC-KP										BMI
ENSG00000079739	PGM1	phosphoglucomutase 1 [Source:HGNC Symbol;Acc:HGNC:8905]	53.7052	65.6321	20.4651	37.0515	69.8772	51.4818	46.1736	82.7404	0.00628494	0.991999	0.999338	0.291239	0.567586	0.905183	0.266483	0.578046	0.947841	46.6008	53.4643	60.1319	AgRP-POMC-KP
ENSG00000023909	GCLM	glutamate-cysteine ligase modifier subunit [Source:HGNC Symbol;Acc:HGNC:4312]	67.6891	47.6143	43.056	31.1998	37.157	39.2052	78.7499	87.789	-0.834539	0.0864274	0.580773	0.331456	0.450439	0.851221	1.14294	0.0136009	0.213245	52.7865	34.1784	68.5814	AgRP-POMC-KP
ENSG00000198198	SZT2	SZT2 subunit of KICSTOR complex [Source:HGNC Symbol;Acc:HGNC:29040]	34.9751	13.1644	7.85164	23.2241	28.6052	34.8707	13.2658	26.866	0.297227	0.568257	0.976965	0.336495	0.477692	0.867966	0.0171159	0.961081	0.994077	18.6637	25.9147	25.0008	AgRP-POMC-KP
ENSG00000116793	PHTF1	putative homeodomain transcription factor 1 [Source:HGNC Symbol;Acc:HGNC:8939]	102.449	74.1246	104.732	101.709	104.224	77.9309	69.5971	93.0615	-0.0926255	0.790396	0.98644	-0.319824	0.310524	0.775254	-0.250917	0.39039	0.888884	93.7686	102.966	80.1965	AgRP-POMC-KP
ENSG00000198162	MAN1A2	mannosidase alpha class 1A member 2 [Source:HGNC Symbol;Acc:HGNC:6822]	107.039	81.7036	133.954	130.129	165.487	118.536	126.423	89.5389	0.224237	0.508905	0.965697	-0.0318754	0.921625	0.987191	-0.282693	0.327258	0.861343	107.565	147.808	111.499	AgRP-POMC-KP
ENSG00000143079	CTTNBP2NL	CTTNBP2 N-terminal like [Source:HGNC Symbol;Acc:HGNC:25330]	40.2456	28.7912	35.317	28.9738	26.7577	30.3993	46.6193	50.291	-0.542151	0.266978	0.859113	0.223419	0.595683	0.916026	0.741384	0.0882765	0.560788	34.7846	27.8658	42.4365	AgRP-POMC-KP
ENSG00000134198	TSPAN2	tetraspanin 2 [Source:HGNC Symbol;Acc:HGNC:20659]	17.5905	35.1452	17.6016	25.9454	17.3365	19.1141	20.1366	26.6101	-0.349742	0.671677	0.981218	-0.186548	0.784649	0.962197	0.144682	0.837748	0.984227	23.4458	21.6409	21.9536	AgRP-POMC-KP										BMI
ENSG00000198799	LRIG2	leucine rich repeats and immunoglobulin like domains 2 [Source:HGNC Symbol;Acc:HGNC:20889]	59.2038	37.0056	42.2971	43.2441	46.4061	48.9146	44.1011	35.9783	-0.256073	0.486335	0.964238	-0.176162	0.598004	0.916816	0.0539846	0.866631	0.986806	46.1688	44.8251	42.998	AgRP-POMC-KP
ENSG00000117620	SLC35A3	solute carrier family 35 member A3 [Source:HGNC Symbol;Acc:HGNC:11023]	13.5568	18.6209	22.329	17.5678	15.1425	28.3092	16.3866	29.8833	-0.395975	0.393456	0.929703	0.323051	0.402714	0.827303	0.696819	0.0553316	0.462164	18.1689	16.3552	24.8597	AgRP-POMC-KP
ENSG00000162688	AGL	amylo-alpha-1, 6-glucosidase, 4-alpha-glucanotransferase [Source:HGNC Symbol;Acc:HGNC:321]	52.3866	41.8534	74.4657	64.1777	70.3888	43.1175	58.9779	71.8031	0.0195567	0.96286	0.998382	-0.0460029	0.906775	0.984437	-0.0894574	0.800013	0.979316	56.2352	67.2833	57.9662	AgRP-POMC-KP
ENSG00000197106	SLC6A17	solute carrier family 6 member 17 [Source:HGNC Symbol;Acc:HGNC:31399]	99.5178	108.733	42.7492	82.8122	95.4387	138.484	69.3439	130.995	-0.107531	0.799987	0.989147	0.335765	0.372064	0.812027	0.422806	0.183772	0.735859	83.6665	89.1254	112.941	AgRP-POMC-KP
ENSG00000259946		novel transcript	144.384	114.19	134.605	105.042	69.0127	142.602	108.958	112.642	-0.821058	0.11842	0.659852	-0.203483	0.623892	0.92605	0.592647	0.204189	0.756201	131.059	87.0273	121.401	AgRP-POMC-KP
ENSG00000185946	RNPC3	RNA binding region (RNP1, RRM) containing 3 [Source:HGNC Symbol;Acc:HGNC:18666]	56.0564	66.3772	62.2097	108.851	99.8873	78.8912	40.0327	79.3537	0.531348	0.136406	0.700207	-0.0193269	0.956687	0.992664	-0.572235	0.0860905	0.554258	61.5478	104.369	66.0925	AgRP-POMC-KP
