## Supplementary Tables for "Deep transcriptome profiling of human hypothalamic agouti-related protein and proopiomelanocortin neurons regulating energy homeostasis" (part 49 of 51)

### Sheet: Table S6 (continued)
Transcripts filtered for GWAS association by mean TPM ≥ 10 and at least 5 reads in each sample of the same neuronal phenotype
ENSG00000162695	SLC30A7	solute carrier family 30 member 7 [Source:HGNC Symbol;Acc:HGNC:19306]	44.3497	57.0785	116.035	52.9978	49.69	57.387	51.0755	49.5697	-0.761205	0.11184	0.643465	-0.583467	0.162139	0.624014	0.150535	0.645629	0.956126	72.4876	51.3439	52.6774	AgRP-POMC-KP
ENSG00000265808	SEC22B	SEC22 homolog B, vesicle trafficking protein [Source:HGNC Symbol;Acc:HGNC:10700]	39.8516	55.3271	61.2919	51.2883	44.8523	30.7516	44.628	43.8814	-0.359299	0.376933	0.921024	-0.474383	0.219314	0.698955	-0.139187	0.712028	0.96783	52.1569	48.0703	39.7537	AgRP-POMC-KP
ENSG00000162664	ZNF326	zinc finger protein 326 [Source:HGNC Symbol;Acc:HGNC:14104]	56.2451	35.4367	33.1073	31.5247	36.8966	67.6309	41.607	62.2436	-0.487411	0.235111	0.832522	0.367898	0.269307	0.7438	0.831218	0.00951023	0.172225	41.5963	34.2106	57.1605	AgRP-POMC-KP
ENSG00000143398	PIP5K1A	phosphatidylinositol-4-phosphate 5-kinase type 1 alpha [Source:HGNC Symbol;Acc:HGNC:8994]	137.211	99.3542	90.1514	120.466	77.4409	86.0618	67.4463	105.276	-0.35668	0.344593	0.91047	-0.421814	0.191803	0.664804	-0.0880672	0.797478	0.978788	108.906	98.9532	86.2614	AgRP-POMC-KP
ENSG00000196505	GDAP2	ganglioside induced differentiation associated protein 2 [Source:HGNC Symbol;Acc:HGNC:18010]	64.9937	63.3491	69.6961	82.2044	57.6754	67.3458	54.9921	71.0496	-0.150443	0.658203	0.981218	-0.132609	0.642848	0.930763	-0.00579209	0.984256	0.998081	66.013	69.9399	64.4625	AgRP-POMC-KP													BaWC
ENSG00000065183	WDR3	WD repeat domain 3 [Source:HGNC Symbol;Acc:HGNC:12755]	7.21707	30.5291	24.6834	35.2297	21.9657	28.1539	22.0995	39.5009	0.200689	0.752245	0.984633	0.393117	0.459955	0.856444	0.175011	0.673893	0.96244	20.8099	28.5977	29.9181	AgRP-POMC-KP
ENSG00000163155	LYSMD1	LysM domain containing 1 [Source:HGNC Symbol;Acc:HGNC:32070]	56.3246	11.037	62.544	52.9616	33.2039	13.5711	30.977	19.9537	-0.248032	0.769967	0.984633	-1.0623	0.185237	0.656241	-0.843814	0.260192	0.812098	43.3019	43.0827	21.5006	AgRP-POMC-KP
ENSG00000137947	GTF2B	general transcription factor IIB [Source:HGNC Symbol;Acc:HGNC:4648]	93.7456	41.6749	75.3704	37.1477	79.0105	85.4057	68.6645	65.3563	-0.482157	0.457959	0.955278	-0.0238195	0.961852	0.993011	0.428515	0.416326	0.901336	70.2636	58.0791	73.1422	AgRP-POMC-KP
ENSG00000117586	TNFSF4	TNF superfamily member 4 [Source:HGNC Symbol;Acc:HGNC:11934]	10.6936	6.98484	23.5803	35.4885	15.4834	16.4614	17.3419	12.1601	0.626024	0.501972	0.965472	0.0545321	0.946918	0.991554	-0.601761	0.41098	0.898424	13.7529	25.486	15.3211	AgRP-POMC-KP										BMI
ENSG00000162728	KCNJ9	potassium inwardly rectifying channel subfamily J member 9 [Source:HGNC Symbol;Acc:HGNC:6270]	46.2245	29.4244	13.5023	45.2465	35.4638	29.7002	25.6	12.3506	0.248653	0.712774	0.984013	-0.446895	0.496766	0.876241	-0.724385	0.233392	0.788296	29.7171	40.3552	22.5503	AgRP-POMC-KP
ENSG00000162729	IGSF8	immunoglobulin superfamily member 8 [Source:HGNC Symbol;Acc:HGNC:17813]	25.8871	34.8859	10.3008	35.1683	38.8916	61.2795	18.445	50.0553	0.437431	0.611584	0.98091	0.74365	0.30382	0.769653	0.289722	0.65656	0.95927	23.6913	37.0299	43.2599	AgRP-POMC-KP
ENSG00000143158	MPC2	mitochondrial pyruvate carrier 2 [Source:HGNC Symbol;Acc:HGNC:24515]	84.3395	88.1424	151.818	93.7923	126.27	122.572	150.651	185.488	-0.217551	0.671324	0.981218	0.400863	0.343929	0.798057	0.592751	0.127002	0.653117	108.1	110.031	152.904	AgRP-POMC-KP
ENSG00000135862	LAMC1	laminin subunit gamma 1 [Source:HGNC Symbol;Acc:HGNC:6492]	31.36	22.7233	14.2255	43.1713	34.5091	33.5824	23.35	22.6034	0.566175	0.269781	0.86076	0.143703	0.756185	0.956549	-0.447224	0.277234	0.827104	22.7696	38.8402	26.5119	AgRP-POMC-KP
ENSG00000143198	MGST3	microsomal glutathione S-transferase 3 [Source:HGNC Symbol;Acc:HGNC:7064]	46.4909	47.6704	34.817	54.0171	50.6223	39.805	57.5204	63.7621	0.0650629	0.871013	0.992236	0.257216	0.492413	0.874942	0.169136	0.647229	0.956275	42.9927	52.3197	53.6958	AgRP-POMC-KP
ENSG00000143621	ILF2	interleukin enhancer binding factor 2 [Source:HGNC Symbol;Acc:HGNC:6037]	129.641	191.803	242.08	93.3046	193.848	179.39	133.48	181.987	-0.623886	0.211648	0.808277	-0.307544	0.422606	0.835797	0.291299	0.477605	0.925753	187.841	143.577	164.952	AgRP-POMC-KP
ENSG00000143156	NME7	NME/NM23 family member 7 [Source:HGNC Symbol;Acc:HGNC:20461]	80.9082	17.1049	65.3716	27.3291	43.6912	22.8179	33.4449	19.773	-0.834413	0.193745	0.78541	-1.15789	0.0461909	0.339884	-0.354204	0.511299	0.934546	54.4616	35.5101	25.3453	AgRP-POMC-KP
ENSG00000213064	SFT2D2	SFT2 domain containing 2 [Source:HGNC Symbol;Acc:HGNC:25140]	147.974	147.737	77.0617	67.567	116.44	77.8819	152.108	59.4857	-0.630303	0.0800698	0.560524	-0.372145	0.351721	0.801277	0.233643	0.571238	0.945331	124.258	92.0035	96.492	AgRP-POMC-KP
ENSG00000143179	UCK2	uridine-cytidine kinase 2 [Source:HGNC Symbol;Acc:HGNC:12562]	40.453	28.8012	31.5395	32.4439	32.3196	34.1144	18.8253	36.3583	-0.269817	0.581911	0.978358	-0.278459	0.524859	0.887317	-0.0313513	0.944801	0.992669	33.5979	32.3818	29.766	AgRP-POMC-KP
ENSG00000143315	PIGM	phosphatidylinositol glycan anchor biosynthesis class M [Source:HGNC Symbol;Acc:HGNC:18858]	23.5838	26.7448	33.6686	25.904	28.3351	24.1805	39.4846	20.8049	-0.282088	0.601415	0.98091	-0.0548467	0.913346	0.985955	0.200837	0.69509	0.964614	27.9991	27.1196	28.1566	AgRP-POMC-KP
ENSG00000143190	POU2F1	POU class 2 homeobox 1 [Source:HGNC Symbol;Acc:HGNC:9212]	48.4649	58.0175	24.9825	52.8009	40.0534	76.9646	66.3565	83.4763	-0.125637	0.746841	0.984633	0.711439	0.025555	0.241783	0.816639	0.00169646	0.0542679	43.8216	46.4272	75.5991	AgRP-POMC-KP										BMI
ENSG00000075945	KIFAP3	kinesin associated protein 3 [Source:HGNC Symbol;Acc:HGNC:17060]	169.554	193.14	288.96	402.86	398.407	252.983	267.716	298.239	0.636628	0.0582779	0.487092	0.227067	0.466486	0.860396	-0.43423	0.0666212	0.498942	217.218	400.633	272.979	AgRP-POMC-KP
ENSG00000143171	RXRG	retinoid X receptor gamma [Source:HGNC Symbol;Acc:HGNC:10479]	81.3661	32.231	11.1621	90.0094	62.7061	38.9987	25.5392	37.8823	0.702737	0.361895	0.915562	-0.334185	0.64192	0.930698	-1.05699	0.0510471	0.446163	41.5864	76.3577	34.1401	AgRP-POMC-KP													BaWC
ENSG00000047410	TPR	translocated promoter region, nuclear basket protein [Source:HGNC Symbol;Acc:HGNC:12017]	74.9203	75.7583	98.9076	121.471	108.065	89.3398	80.0857	101.453	0.22577	0.466557	0.959068	0.0156314	0.955657	0.992664	-0.233866	0.333747	0.865408	83.1954	114.768	90.293	AgRP-POMC-KP
ENSG00000018625	ATP1A2	ATPase Na+/K+ transporting subunit alpha 2 [Source:HGNC Symbol;Acc:HGNC:800]	96.4476	105.192	112.874	72.3692	110.304	126.101	96.3135	67.0995	-0.424257	0.249906	0.844058	-0.216069	0.523843	0.88697	0.183044	0.612307	0.954608	104.838	91.3364	96.5046	AgRP-POMC-KP
ENSG00000162694	EXTL2	exostosin like glycosyltransferase 2 [Source:HGNC Symbol;Acc:HGNC:3516]	41.3407	88.7076	134.662	70.0578	80.781	58.6347	91.5405	59.5513	-0.48636	0.377886	0.921442	-0.426636	0.396776	0.825909	0.0313461	0.942553	0.992669	88.2367	75.4194	69.9088	AgRP-POMC-KP
ENSG00000118197	DDX59	DEAD-box helicase 59 [Source:HGNC Symbol;Acc:HGNC:25360]	12.0121	17.1567	11.3519	19.4892	4.96929	20.5813	15.5842	17.6521	-0.387475	0.694058	0.982775	0.307924	0.654437	0.933233	0.678492	0.394893	0.891611	13.5069	12.2292	17.9392	AgRP-POMC-KP
ENSG00000174514	MFSD4A	major facilitator superfamily domain containing 4A [Source:HGNC Symbol;Acc:HGNC:25433]	18.2982	19.442	26.5152	59.8262	21.1954	18.6152	22.7074	32.0117	0.66793	0.306214	0.892937	0.0977139	0.858315	0.97666	-0.593477	0.291396	0.836514	21.4184	40.5108	24.4448	AgRP-POMC-KP
ENSG00000116833	NR5A2	nuclear receptor subfamily 5 group A member 2 [Source:HGNC Symbol;Acc:HGNC:7984]	11.2365	58.716	41.591	29.349	15.9791	43.9951	7.92282	5.16015	-0.970825	0.149604	0.722679	-1.15157	0.117215	0.547964	-0.207855	0.782462	0.97762	37.1812	22.664	19.026	AgRP-POMC-KP									WHR	BMI
ENSG00000157064	NMNAT2	nicotinamide nucleotide adenylyltransferase 2 [Source:HGNC Symbol;Acc:HGNC:16789]	250.764	262.071	186.509	189.061	174.231	204.261	232.402	228.247	-0.576782	0.0309057	0.333708	-0.140274	0.584452	0.912311	0.412863	0.0987695	0.593571	233.115	181.646	221.637	AgRP-POMC-KP
ENSG00000059588	TARBP1	TAR (HIV-1) RNA binding protein 1 [Source:HGNC Symbol;Acc:HGNC:11568]	161.244	137.596	128.479	182.203	194.79	177.386	71.8457	148.866	0.186548	0.493408	0.965393	-0.224307	0.466182	0.860191	-0.433461	0.152508	0.690135	142.439	188.496	132.699	AgRP-POMC-KP
ENSG00000143653	SCCPDH	saccharopine dehydrogenase (putative) [Source:HGNC Symbol;Acc:HGNC:24275]	288.66	170.662	335.148	227.48	213.925	263.632	209.348	250.189	-0.498865	0.235097	0.832522	-0.23886	0.506332	0.88041	0.234242	0.449737	0.915304	264.824	220.703	241.056	AgRP-POMC-KP
ENSG00000158711	ELK4	ETS transcription factor ELK4 [Source:HGNC Symbol;Acc:HGNC:3326]	32.155	21.7978	38.8745	19.6547	26.0652	30.2459	31.8638	30.5593	-0.667362	0.1566	0.734509	-0.0901217	0.815943	0.968936	0.549846	0.14625	0.683328	30.9424	22.86	30.8897	AgRP-POMC-KP
ENSG00000143353	LYPLAL1	lysophospholipase like 1 [Source:HGNC Symbol;Acc:HGNC:20440]	104.47	98.513	147.524	108.04	66.3175	107.051	101.601	93.2725	-0.668994	0.165521	0.746715	-0.312216	0.428037	0.838771	0.331197	0.423032	0.905936	116.836	87.1786	100.642	AgRP-POMC-KP
ENSG00000143493	INTS7	integrator complex subunit 7 [Source:HGNC Symbol;Acc:HGNC:24484]	42.437	31.5304	26.9453	46.9449	35.7974	42.6041	30.8571	11.8322	0.0841312	0.874646	0.992236	-0.319363	0.574252	0.907154	-0.430406	0.455986	0.918435	33.6375	41.3711	28.4311	AgRP-POMC-KP												BaHC
ENSG00000117592	PRDX6	peroxiredoxin 6 [Source:HGNC Symbol;Acc:HGNC:16753]	168.096	174.079	180.52	180.318	149.827	157.099	142.229	171.633	-0.309027	0.435161	0.944112	-0.243449	0.474468	0.865708	0.0420414	0.90464	0.992118	174.232	165.072	156.987	AgRP-POMC-KP
ENSG00000092978	GPATCH2	G-patch domain containing 2 [Source:HGNC Symbol;Acc:HGNC:25499]	55.1243	23.7954	55.4921	52.7315	44.8652	71.8636	37.8539	98.5334	-0.108728	0.821132	0.990865	0.507142	0.239464	0.720466	0.594069	0.108768	0.614787	44.8039	48.7984	69.417	AgRP-POMC-KP
ENSG00000143499	SMYD2	SET and MYND domain containing 2 [Source:HGNC Symbol;Acc:HGNC:20982]	53.4536	51.7118	48.4678	92.1604	56.9268	39.4504	42.1719	48.9054	0.312001	0.496742	0.965472	-0.315838	0.441505	0.84691	-0.651019	0.121613	0.644271	51.2111	74.5436	43.5092	AgRP-POMC-KP
ENSG00000121481	RNF2	ring finger protein 2 [Source:HGNC Symbol;Acc:HGNC:10061]	30.7406	51.4972	53.8299	57.3436	62.2764	89.3172	97.155	86.3626	0.157542	0.776488	0.984633	0.908389	0.0359733	0.296128	0.725687	0.0611434	0.481756	45.3559	59.81	90.945	AgRP-POMC-KP										BMI
ENSG00000116679	IVNS1ABP	influenza virus NS1A binding protein [Source:HGNC Symbol;Acc:HGNC:16951]	39.4737	20.3924	83.5106	40.6896	56.5052	27.0199	22.3927	33.1945	-0.235615	0.687372	0.982291	-0.928149	0.0762418	0.44849	-0.717275	0.078178	0.534353	47.7922	48.5974	27.5357	AgRP-POMC-KP
ENSG00000152092	ASTN1	astrotactin 1 [Source:HGNC Symbol;Acc:HGNC:773]	134.338	120.539	84.1528	152.854	134.093	175.404	89.633	133.557	0.131806	0.654512	0.981218	0.130884	0.64821	0.931318	-0.0240737	0.928346	0.992669	113.01	143.474	132.865	AgRP-POMC-KP												BaHC
ENSG00000121486	TRMT1L	tRNA methyltransferase 1 like [Source:HGNC Symbol;Acc:HGNC:16782]	34.4962	31.1697	60.4464	41.3407	24.0819	24.2425	51.0785	23.7625	-0.617595	0.306936	0.893252	-0.406301	0.471177	0.863848	0.184531	0.753246	0.974986	42.0374	32.7113	33.0278	AgRP-POMC-KP
ENSG00000057252	SOAT1	sterol O-acyltransferase 1 [Source:HGNC Symbol;Acc:HGNC:11177]	28.7364	26.8708	41.9266	19.3336	55.0602	27.5336	20.9017	38.8952	-0.0325948	0.956253	0.998113	-0.273791	0.554429	0.900311	-0.267307	0.610758	0.954608	32.5113	37.1969	29.1102	AgRP-POMC-KP
ENSG00000162852	CNST	consortin, connexin sorting protein [Source:HGNC Symbol;Acc:HGNC:26486]	83.3334	116.018	162.569	179.543	117.828	102.306	97.2024	87.1599	0.0468138	0.907595	0.994253	-0.442481	0.216709	0.6945	-0.515115	0.0971109	0.588884	120.64	148.685	95.5561	AgRP-POMC-KP
ENSG00000181450	ZNF678	zinc finger protein 678 [Source:HGNC Symbol;Acc:HGNC:28652]	29.7102	19.4579	23.9593	26.293	28.2689	23.5436	15.7533	14.9692	-0.053658	0.914827	0.99587	-0.52422	0.257885	0.736779	-0.495982	0.287687	0.833828	24.3758	27.2809	18.0887	AgRP-POMC-KP												BaHC	BaWC
ENSG00000121644	DESI2	desumoylating isopeptidase 2 [Source:HGNC Symbol;Acc:HGNC:24264]	8.58562	17.9455	26.3697	41.6841	42.1776	28.1568	21.1878	35.6726	0.992086	0.159203	0.737269	0.55091	0.379754	0.816153	-0.461736	0.34909	0.86868	17.6336	41.9308	28.3391	AgRP-POMC-KP
ENSG00000143195	ILDR2	immunoglobulin like domain containing receptor 2 [Source:HGNC Symbol;Acc:HGNC:18131]	42.2895	53.9883	51.4522	100.1	70.3982	69.5567	100.917	66.4519	0.55498	0.0934993	0.600006	0.618495	0.0616965	0.398388	0.0384957	0.903927	0.992118	49.2433	85.249	78.9752	AgRP-POMC-KP
ENSG00000162849	KIF26B	kinesin family member 26B [Source:HGNC Symbol;Acc:HGNC:25484]	27.2148	17.6801	2.78044	21.517	40.0134	17.7224	6.84581	9.39348	0.788883	0.251507	0.844385	-0.565357	0.388078	0.821235	-1.37738	0.00408014	0.102896	15.8918	30.7652	11.3206	AgRP-POMC-KP
ENSG00000067533	RRP15	ribosomal RNA processing 15 homolog [Source:HGNC Symbol;Acc:HGNC:24255]	30.0386	29.2845	50.8435	31.7416	36.7237	57.2531	28.0714	40.472	-0.344579	0.494978	0.965472	0.0549919	0.898788	0.98166	0.374182	0.352497	0.869798	36.7222	34.2326	41.9322	AgRP-POMC-KP
ENSG00000260855		novel transcript	54.9262	13.2877	63.4424	72.763	54.2815	34.3109	92.0869	46.9775	0.294106	0.67854	0.981218	0.363108	0.580486	0.910366	0.038634	0.943953	0.992669	43.8854	63.5222	57.7918	AgRP-POMC-KP
ENSG00000168118	RAB4A	RAB4A, member RAS oncogene family [Source:HGNC Symbol;Acc:HGNC:9781]	113.095	119.867	135.111	67.6689	92.69	117.396	119.163	140.551	-0.840741	0.051391	0.458357	-0.0566593	0.869167	0.979507	0.759581	0.0415984	0.40304	122.691	80.1794	125.703	AgRP-POMC-KP
ENSG00000173726	TOMM20	translocase of outer mitochondrial membrane 20 [Source:HGNC Symbol;Acc:HGNC:20947]	570.102	666.661	738.744	631.041	672.48	881.93	817.858	906.79	-0.249232	0.354529	0.912956	0.302838	0.209902	0.687165	0.527879	0.0111821	0.190348	658.502	651.761	868.859	AgRP-POMC-KP
ENSG00000152382	TADA1	transcriptional adaptor 1 [Source:HGNC Symbol;Acc:HGNC:30631]	53.5821	56.6345	43.7322	39.516	46.0962	68.464	78.3086	129.104	-0.478894	0.426796	0.939764	0.758153	0.101824	0.511762	1.21579	0.0118751	0.198599	51.3163	42.8061	91.9589	AgRP-POMC-KP
ENSG00000227953	LINC01341	long intergenic non-protein coding RNA 1341 [Source:HGNC Symbol;Acc:HGNC:49457]	24.4321	5.80312	16.7922	18.5643	18.377	31.5152	4.38504	14.7656	0.0286727	0.973796	0.999027	-0.0375511	0.964059	0.993011	-0.0889315	0.910208	0.992171	15.6758	18.4707	16.8886	AgRP-POMC-KP
ENSG00000135829	DHX9	DExH-box helicase 9 [Source:HGNC Symbol;Acc:HGNC:2750]	202.983	123.902	173.154	198.271	198.413	209.674	167.694	197.666	0.0285797	0.929424	0.997744	0.110685	0.696249	0.943576	0.0571592	0.811506	0.982402	166.68	198.342	191.678	AgRP-POMC-KP
ENSG00000134717	BTF3L4	basic transcription factor 3 like 4 [Source:HGNC Symbol;Acc:HGNC:30547]	99.1542	101.763	107.732	82.7579	85.1087	108.247	144.18	103.456	-0.522095	0.132942	0.694642	0.138246	0.67435	0.93886	0.635427	0.0569319	0.466037	102.883	83.9333	118.628	AgRP-POMC-KP
ENSG00000116668	SWT1	SWT1 RNA endoribonuclease homolog [Source:HGNC Symbol;Acc:HGNC:16785]	37.3296	19.0527	38.5596	18.5667	38.2481	31.3757	37.4613	26.8818	-0.372409	0.601557	0.98091	-0.0581219	0.918865	0.986868	0.284493	0.6359	0.954608	31.6473	28.4074	31.9063	AgRP-POMC-KP
ENSG00000143207	COP1	COP1 E3 ubiquitin ligase [Source:HGNC Symbol;Acc:HGNC:17440]	82.0111	81.7328	66.3176	115.352	92.8628	67.2254	46.4989	72.7723	0.218433	0.590239	0.979113	-0.400144	0.288676	0.757035	-0.640651	0.087327	0.558697	76.6872	104.107	62.1655	AgRP-POMC-KP										BMI		BaHC
ENSG00000116906	GNPAT	glyceronephosphate O-acyltransferase [Source:HGNC Symbol;Acc:HGNC:4416]	95.301	65.0783	54.2426	134.975	83.3305	65.2338	73.3049	65.9317	0.396035	0.416766	0.936814	-0.128755	0.766506	0.95863	-0.549378	0.192743	0.746338	71.5406	109.153	68.1568	AgRP-POMC-KP
ENSG00000157181	ODR4	odr-4 GPCR localization factor homolog [Source:HGNC Symbol;Acc:HGNC:24299]	126.591	112.364	151.591	83.7674	155.495	88.4406	78.4988	107.85	-0.347028	0.412299	0.936439	-0.60681	0.0760937	0.447978	-0.284785	0.456723	0.918468	130.182	119.631	91.5965	AgRP-POMC-KP
ENSG00000117697	NSL1	NSL1 component of MIS12 kinetochore complex [Source:HGNC Symbol;Acc:HGNC:24548]	22.1566	29.011	30.5659	27.797	34.4514	39.0673	32.3223	30.6083	-0.0408735	0.922132	0.996982	0.217923	0.534913	0.891965	0.233578	0.486517	0.927385	27.2445	31.1242	33.9993	AgRP-POMC-KP
ENSG00000162669	HFM1	helicase for meiosis 1 [Source:HGNC Symbol;Acc:HGNC:20193]	20.6523	22.5358	56.2557	39.8688	44.8544	24.3926	17.4742	20.7217	0.0926527	0.881903	0.992236	-0.803794	0.16163	0.622946	-0.92236	0.0554959	0.462164	33.1479	42.3616	20.8628	AgRP-POMC-KP
ENSG00000143641	GALNT2	polypeptide N-acetylgalactosaminyltransferase 2 [Source:HGNC Symbol;Acc:HGNC:4124]	47.6246	44.9863	26.8312	20.9384	35.5202	23.5383	12.0113	18.2656	-0.695933	0.165529	0.746715	-1.24835	0.00514625	0.0808894	-0.575436	0.266957	0.817149	39.814	28.2293	17.9384	AgRP-POMC-KP							BFP			BMI	MS
ENSG00000168243	GNG4	G protein subunit gamma 4 [Source:HGNC Symbol;Acc:HGNC:4407]	136.666	129.682	66.8262	136.391	157.376	166.01	168.562	95.6356	0.201349	0.595631	0.98091	0.318484	0.394319	0.824581	0.0910419	0.789679	0.97792	111.058	146.884	143.403	AgRP-POMC-KP
ENSG00000170382	LRRN2	leucine rich repeat neuronal 2 [Source:HGNC Symbol;Acc:HGNC:16914]	35.4025	31.1568	9.97832	41.2244	21.5831	44.895	38.3628	44.9841	0.0982798	0.885764	0.99266	0.681542	0.187829	0.658503	0.565063	0.221425	0.774915	25.5125	31.4037	42.7473	AgRP-POMC-KP
ENSG00000066027	PPP2R5A	protein phosphatase 2 regulatory subunit B'alpha [Source:HGNC Symbol;Acc:HGNC:9309]	51.065	26.2156	36.4055	29.7313	17.2337	19.4272	29.5625	9.87392	-0.91266	0.175123	0.758518	-0.991362	0.124433	0.560101	-0.102963	0.89026	0.988951	37.8954	23.4825	19.6212	AgRP-POMC-KP									WHR				BaWC
ENSG00000135828	RNASEL	ribonuclease L [Source:HGNC Symbol;Acc:HGNC:10050]	10.3784	26.8147	17.4365	25.5131	26.4764	12.0401	28.2954	2.42087	0.273593	0.688074	0.982291	-0.371395	0.653765	0.932815	-0.678572	0.402529	0.895317	18.2099	25.9947	14.2521	AgRP-POMC-KP
ENSG00000143845	ETNK2	ethanolamine kinase 2 [Source:HGNC Symbol;Acc:HGNC:25575]	22.6933	26.17	12.5718	19.6215	31.5632	24.511	13.2422	38.6055	0.117519	0.872943	0.992236	0.209582	0.741589	0.953177	0.0734719	0.907842	0.992158	20.4784	25.5923	25.4529	AgRP-POMC-KP
ENSG00000123684	LPGAT1	lysophosphatidylglycerol acyltransferase 1 [Source:HGNC Symbol;Acc:HGNC:28985]	127.763	245.633	139.725	146.075	170.779	171.344	191.727	202.427	-0.331423	0.326314	0.903101	0.0624277	0.838104	0.972198	0.371086	0.137257	0.672309	171.04	158.427	188.499	AgRP-POMC-KP
ENSG00000123836	PFKFB2	6-phosphofructo-2-kinase/fructose-2,6-biphosphatase 2 [Source:HGNC Symbol;Acc:HGNC:8873]	23.5992	22.3058	19.3504	24.3145	12.0599	13.3791	14.3884	18.3963	-0.488374	0.369053	0.916603	-0.577838	0.196981	0.672043	-0.112415	0.830183	0.984142	21.7518	18.1872	15.3879	AgRP-POMC-KP
ENSG00000203705	TATDN3	TatD DNase domain containing 3 [Source:HGNC Symbol;Acc:HGNC:27010]	61.0413	49.4632	79.4234	65.8945	30.1929	51.1569	72.6064	51.0727	-0.646382	0.249175	0.844058	-0.191604	0.674023	0.93886	0.429037	0.395278	0.891906	63.3093	48.0437	58.2787	AgRP-POMC-KP
ENSG00000198929	NOS1AP	nitric oxide synthase 1 adaptor protein [Source:HGNC Symbol;Acc:HGNC:16859]	53.5083	41.5883	16.9975	56.3737	42.1327	83.7837	51.7418	131.447	0.201866	0.694247	0.982831	1.16602	0.00731056	0.103892	0.945739	0.0110451	0.18869	37.3647	49.2532	88.9909	AgRP-POMC-KP										BMI
ENSG00000174606	ANGEL2	angel homolog 2 [Source:HGNC Symbol;Acc:HGNC:30534]	117.767	75.4097	93.5053	70.4775	52.7124	91.8708	60.0314	90.6853	-0.857102	0.0199972	0.257224	-0.339819	0.275832	0.75012	0.493383	0.123024	0.646023	95.5605	61.5949	80.8625	AgRP-POMC-KP
ENSG00000116903	EXOC8	exocyst complex component 8 [Source:HGNC Symbol;Acc:HGNC:24659]	50.5496	99.8684	75.2563	82.73	53.2825	104.556	91.4004	136.648	-0.387422	0.408343	0.935833	0.451944	0.224061	0.704488	0.819733	0.0186205	0.259255	75.2248	68.0063	110.868	AgRP-POMC-KP
ENSG00000151414	NEK7	NIMA related kinase 7 [Source:HGNC Symbol;Acc:HGNC:13386]	88.7097	107.936	62.4166	87.3885	63.4855	57.7258	105.739	70.3464	-0.414765	0.304823	0.891229	-0.186928	0.641309	0.930426	0.203123	0.620398	0.954608	86.354	75.437	77.9372	AgRP-POMC-KP
ENSG00000177614	PGBD5	piggyBac transposable element derived 5 [Source:HGNC Symbol;Acc:HGNC:19405]	30.1172	25.4096	6.22604	33.7791	26.2811	26.9602	12.2104	28.6493	0.356073	0.555439	0.973488	0.0492193	0.92862	0.987984	-0.323868	0.452637	0.917165	20.5843	30.0301	22.6066	AgRP-POMC-KP
ENSG00000136643	RPS6KC1	ribosomal protein S6 kinase C1 [Source:HGNC Symbol;Acc:HGNC:10439]	195.659	180.635	167.115	134.199	106.546	71.9285	80.12	83.827	-0.813975	0.00549605	0.114439	-1.27995	5.05007e-06	0.000284843	-0.489548	0.116968	0.636277	181.136	120.373	78.6252	AgRP-POMC-KP										BMI
ENSG00000069248	NUP133	nucleoporin 133 [Source:HGNC Symbol;Acc:HGNC:18016]	73.7555	48.2515	102.083	87.3723	62.7057	91.4205	64.371	72.5419	-0.239728	0.599717	0.98091	-0.0868129	0.82244	0.970249	0.126722	0.705384	0.966305	74.6967	75.039	76.1111	AgRP-POMC-KP
ENSG00000162769	FLVCR1	FLVCR heme transporter 1 [Source:HGNC Symbol;Acc:HGNC:24682]	74.2385	66.6664	89.9065	74.2163	90.7704	73.3162	69.7935	76.4826	-0.129695	0.736761	0.984633	-0.165713	0.618897	0.922652	-0.0611994	0.849149	0.985569	76.9371	82.4933	73.1974	AgRP-POMC-KP
ENSG00000133065	SLC41A1	solute carrier family 41 member 1 [Source:HGNC Symbol;Acc:HGNC:19429]	52.6023	16.2029	7.32587	25.3178	21.303	15.1202	13.118	17.7269	-0.292103	0.705297	0.983604	-0.762806	0.265398	0.741834	-0.492859	0.383451	0.884584	25.377	23.3104	15.3217	AgRP-POMC-KP										BMI
ENSG00000277462	ZNF670	zinc finger protein 670 [Source:HGNC Symbol;Acc:HGNC:28167]	21.8776	10.9923	22.2656	26.6838	20.8859	31.0872	22.7827	23.8474	0.144864	0.85414	0.992236	0.403713	0.52438	0.88697	0.230095	0.699852	0.966075	18.3785	23.7849	25.9058	AgRP-POMC-KP
ENSG00000035687	ADSS2	adenylosuccinate synthase 2 [Source:HGNC Symbol;Acc:HGNC:292]	42.0789	50.9481	68.8635	102.18	71.9659	119.521	44.2873	95.3401	0.443556	0.402285	0.934477	0.532205	0.26223	0.739418	0.0663997	0.880168	0.988283	53.9635	87.0731	86.3829	AgRP-POMC-KP
ENSG00000230124	ACBD6	acyl-CoA binding domain containing 6 [Source:HGNC Symbol;Acc:HGNC:23339]	21.6256	17.9331	29.767	43.6851	36.7577	33.6045	13.1266	22.4529	0.561358	0.289047	0.881097	-0.140691	0.785464	0.962197	-0.72435	0.121672	0.644271	23.1086	40.2214	23.0613	AgRP-POMC-KP
ENSG00000007341	ST7L	suppression of tumorigenicity 7 like [Source:HGNC Symbol;Acc:HGNC:18441]	16.1159	17.2977	34.1649	17.6672	22.1632	27.9859	23.2178	11.8871	-0.427294	0.492467	0.965393	-0.210117	0.70844	0.947445	0.188245	0.730001	0.970555	22.5261	19.9152	21.0303	AgRP-POMC-KP				FPM
ENSG00000143324	XPR1	xenotropic and polytropic retrovirus receptor 1 [Source:HGNC Symbol;Acc:HGNC:12827]	106.584	158.804	179.735	144.936	136.705	114.562	101.916	87.1318	-0.318735	0.336421	0.907805	-0.654011	0.0365055	0.298909	-0.361107	0.1733	0.716529	148.374	140.82	101.203	AgRP-POMC-KP
ENSG00000054282	SDCCAG8	SHH signaling and ciliogenesis regulator SDCCAG8 [Source:HGNC Symbol;Acc:HGNC:10671]	98.2277	72.8308	52.0595	55.31	44.8917	49.0407	67.3879	40.4065	-0.77845	0.07694	0.554085	-0.550077	0.187783	0.658503	0.203395	0.645074	0.956126	74.3727	50.1008	52.2784	AgRP-POMC-KP									WHR	BMI	MS
ENSG00000162702	ZNF281	zinc finger protein 281 [Source:HGNC Symbol;Acc:HGNC:13075]	12.9863	84.07	84.5443	66.5083	75.2124	76.4863	72.0316	130.633	-0.0333219	0.959971	0.998113	0.484497	0.389573	0.822144	0.498606	0.186258	0.737805	60.5335	70.8603	93.0503	AgRP-POMC-KP
ENSG00000054267	ARID4B	AT-rich interaction domain 4B [Source:HGNC Symbol;Acc:HGNC:15550]	96.9558	70.6626	85.2975	64.6824	85.695	101.692	68.8127	63.9418	-0.383925	0.240298	0.838975	-0.205924	0.486723	0.87305	0.152651	0.611069	0.954608	84.3053	75.1887	78.1489	AgRP-POMC-KP
ENSG00000175137	SH3BP5L	SH3 binding domain protein 5 like [Source:HGNC Symbol;Acc:HGNC:29360]	28.3807	26.1141	18.658	16.3803	15.697	11.397	4.69826	20.3999	-0.817937	0.204681	0.800563	-1.10821	0.087882	0.477551	-0.313989	0.678778	0.963778	24.3843	16.0386	12.165	AgRP-POMC-KP
ENSG00000069275	NUCKS1	nuclear casein kinase and cyclin dependent kinase substrate 1 [Source:HGNC Symbol;Acc:HGNC:29923]	355.4	503.627	430.573	556.917	539.964	526.019	637.095	532.274	0.120831	0.63935	0.981062	0.320591	0.224172	0.704549	0.175578	0.453433	0.91723	429.867	548.44	565.129	AgRP-POMC-KP
ENSG00000097046	CDC7	cell division cycle 7 [Source:HGNC Symbol;Acc:HGNC:1745]	43.1754	30.7651	52.8577	27.4992	52.366	18.1263	38.1918	29.3548	-0.305676	0.635597	0.981062	-0.624518	0.288442	0.757035	-0.343832	0.588626	0.950912	42.2661	39.9326	28.5576	AgRP-POMC-KP
ENSG00000185420	SMYD3	SET and MYND domain containing 3 [Source:HGNC Symbol;Acc:HGNC:15513]	6.02037	54.4243	22.758	41.7354	38.4794	36.2645	35.6574	29.7011	0.291392	0.701293	0.983066	0.190084	0.771328	0.960617	-0.125173	0.777685	0.977301	27.7342	40.1074	33.8743	AgRP-POMC-KP
ENSG00000076321	KLHL20	kelch like family member 20 [Source:HGNC Symbol;Acc:HGNC:25056]	44.1028	24.3502	28.3102	71.1871	21.171	44.1094	52.1015	43.2361	0.292433	0.668789	0.981218	0.472449	0.342445	0.797515	0.15411	0.78072	0.977564	32.2544	46.179	46.4823	AgRP-POMC-KP										BMI
ENSG00000136636	KCTD3	potassium channel tetramerization domain containing 3 [Source:HGNC Symbol;Acc:HGNC:21305]	132.336	118.808	89.8059	107.459	118.811	139.076	103.038	153.317	-0.218435	0.532997	0.969415	0.124164	0.679194	0.940369	0.320094	0.281013	0.829356	113.65	113.135	131.81	AgRP-POMC-KP
ENSG00000229739	PDC-AS1	PDC antisense RNA 1 [Source:HGNC Symbol;Acc:HGNC:40432]	22.7126	25.5828	34.3428	20.8446	24.1164	18.2416	16.228	11.3905	-0.530467	0.348354	0.911224	-0.951797	0.0690543	0.425459	-0.446751	0.428944	0.909766	27.5461	22.4805	15.2867	AgRP-POMC-KP
ENSG00000207181	SNORA14B	small nucleolar RNA, H/ACA box 14B [Source:HGNC Symbol;Acc:HGNC:32603]	366.235	423.757	296.663	501.601	714.253	315.152	1040.3	480.531	0.530764	0.547275	0.972096	0.738482	0.34856	0.800379	0.1808	0.81299	0.982402	362.218	607.927	611.994	AgRP-POMC-KP
ENSG00000162545	CAMK2N1	calcium/calmodulin dependent protein kinase II inhibitor 1 [Source:HGNC Symbol;Acc:HGNC:24190]	275.203	240.149	78.1515	109.977	131.235	193.809	357.883	212.741	-0.900856	0.0726581	0.537886	0.356818	0.43016	0.840405	1.23267	0.00194371	0.0601583	197.835	120.606	254.811	AgRP-POMC-KP
ENSG00000090432	MUL1	mitochondrial E3 ubiquitin protein ligase 1 [Source:HGNC Symbol;Acc:HGNC:25762]	59.6349	31.922	27.4914	40.7618	63.1804	61.9141	18.4602	54.1996	0.197875	0.784409	0.98644	0.0681991	0.916978	0.986247	-0.151308	0.81368	0.982412	39.6828	51.9711	44.858	AgRP-POMC-KP
ENSG00000158828	PINK1	PTEN induced kinase 1 [Source:HGNC Symbol;Acc:HGNC:14581]	74.533	74.4572	64.9122	113.167	92.9544	127.939	93.9768	158.004	0.307058	0.429319	0.939764	0.728991	0.0259626	0.244374	0.400175	0.208242	0.759869	71.3008	103.061	126.64	AgRP-POMC-KP
ENSG00000134371	CDC73	cell division cycle 73 [Source:HGNC Symbol;Acc:HGNC:16783]	48.3774	64.2517	92.0721	38.6507	63.167	70.9631	73.9064	79.1677	-0.664692	0.119774	0.663019	0.0254986	0.940955	0.990743	0.664362	0.0394105	0.392978	68.2337	50.9089	74.6791	AgRP-POMC-KP
ENSG00000066557	LRRC40	leucine rich repeat containing 40 [Source:HGNC Symbol;Acc:HGNC:26004]	65.8362	102.558	65.7395	98.0224	96.3532	155.636	84.0828	166.898	0.0893594	0.856923	0.992236	0.676414	0.101277	0.511762	0.567582	0.142639	0.678408	78.0445	97.1878	135.539	AgRP-POMC-KP
ENSG00000118454	ANKRD13C	ankyrin repeat domain 13C [Source:HGNC Symbol;Acc:HGNC:25374]	57.1079	81.1687	91.2079	53.0664	81.5063	66.506	51.2189	72.8322	-0.419649	0.333167	0.906972	-0.382256	0.288117	0.757035	0.0137026	0.969944	0.996067	76.4948	67.2863	63.519	AgRP-POMC-KP
ENSG00000116761	CTH	cystathionine gamma-lyase [Source:HGNC Symbol;Acc:HGNC:2501]	13.1665	29.8137	22.1207	9.7101	45.3906	15.2746	51.9883	10.7492	0.123329	0.904395	0.99371	0.242424	0.78607	0.962197	0.0941188	0.921794	0.992669	21.7003	27.5503	26.004	AgRP-POMC-KP
ENSG00000142676	RPL11	ribosomal protein L11 [Source:HGNC Symbol;Acc:HGNC:10301]	81.0171	158.93	218.397	153.78	101.372	108.804	206.773	169.385	-0.522381	0.311657	0.89599	-0.00154661	0.997345	0.999439	0.495787	0.237992	0.792329	152.781	127.576	161.654	AgRP-POMC-KP
ENSG00000057757	PITHD1	PITH domain containing 1 [Source:HGNC Symbol;Acc:HGNC:25022]	146.268	291.289	279.529	300.838	219.852	338.067	499.161	597.923	-0.124582	0.772887	0.984633	0.910034	0.0157672	0.176913	1.01233	0.00217975	0.0649338	239.028	260.345	478.384	AgRP-POMC-KP
ENSG00000163399	ATP1A1	ATPase Na+/K+ transporting subunit alpha 1 [Source:HGNC Symbol;Acc:HGNC:799]	434.832	495.266	254.54	171.078	229.475	328.188	224.61	250.373	-1.18181	0.000105027	0.00525424	-0.643703	0.0165327	0.182321	0.51492	0.03684	0.378699	394.879	200.276	267.724	AgRP-POMC-KP						AATM						BaHC
ENSG00000177888	ZBTB41	zinc finger and BTB domain containing 41 [Source:HGNC Symbol;Acc:HGNC:24819]	72.0226	112.055	136.513	100.83	131.301	64.708	117.747	92.4709	-0.123811	0.742243	0.984633	-0.294839	0.436337	0.842939	-0.196057	0.570857	0.945331	106.863	116.065	91.642	AgRP-POMC-KP										BMI
ENSG00000177628	GBA1	glucosylceramidase beta 1 [Source:HGNC Symbol;Acc:HGNC:4177]	69.7017	11.6349	18.2975	21.4183	22.8277	41.9857	21.2967	18.799	-0.761927	0.378183	0.921442	-0.342925	0.640302	0.930426	0.390189	0.55845	0.944109	33.2113	22.123	27.3605	AgRP-POMC-KP													BaWC
ENSG00000116521	SCAMP3	secretory carrier membrane protein 3 [Source:HGNC Symbol;Acc:HGNC:10565]	15.9079	21.1593	8.20014	7.4657	26.9221	18.5839	17.1307	33.396	-0.00541356	0.996303	0.999937	0.521903	0.545668	0.897181	0.510149	0.577537	0.947841	15.0891	17.1939	23.0369	AgRP-POMC-KP
ENSG00000176444	CLK2	CDC like kinase 2 [Source:HGNC Symbol;Acc:HGNC:2069]	24.1358	30.7734	33.7577	43.4315	62.904	31.0155	8.98551	36.9884	0.616276	0.324614	0.901503	-0.348765	0.596042	0.916026	-0.983085	0.1166	0.635499	29.5556	53.1678	25.6631	AgRP-POMC-KP
ENSG00000143630	HCN3	hyperpolarization activated cyclic nucleotide gated potassium channel 3 [Source:HGNC Symbol;Acc:HGNC:19183]	34.9741	13.9242	12.5912	19.6517	47.5393	26.7519	13.3869	34.5259	0.53655	0.497261	0.965472	0.199811	0.76726	0.958694	-0.358902	0.576645	0.947749	20.4965	33.5955	24.8882	AgRP-POMC-KP										BMI
ENSG00000142657	PGD	phosphogluconate dehydrogenase [Source:HGNC Symbol;Acc:HGNC:8891]	43.4424	95.2318	26.0348	72.6718	64.4353	74.8876	76.204	111.22	0.105	0.867208	0.992236	0.588007	0.254949	0.734256	0.4671	0.26023	0.812098	54.903	68.5535	87.4371	AgRP-POMC-KP
ENSG00000160049	DFFA	DNA fragmentation factor subunit alpha [Source:HGNC Symbol;Acc:HGNC:2772]	13.8597	14.4846	29.7222	21.622	32.0862	15.4127	12.1779	17.066	0.225989	0.735876	0.984633	-0.500999	0.406472	0.828205	-0.751413	0.175337	0.719405	19.3555	26.8541	14.8855	AgRP-POMC-KP
ENSG00000182004	SNRPE	small nuclear ribonucleoprotein polypeptide E [Source:HGNC Symbol;Acc:HGNC:11161]	15.2807	23.0674	32.0909	28.7994	53.7328	43.6364	53.1536	49.9013	0.57467	0.530793	0.969047	0.963229	0.167539	0.63226	0.360081	0.579959	0.948511	23.4797	41.2661	48.8971	AgRP-POMC-KP
ENSG00000162639	HENMT1	HEN methyltransferase 1 [Source:HGNC Symbol;Acc:HGNC:26400]	13.1014	25.1022	90.7964	94.4736	77.6856	44.4278	54.1946	61.1204	0.712077	0.387073	0.928204	0.17258	0.814209	0.968936	-0.566143	0.262431	0.81603	43	86.0796	53.2476	AgRP-POMC-KP
ENSG00000134186	PRPF38B	pre-mRNA processing factor 38B [Source:HGNC Symbol;Acc:HGNC:25512]	23.3575	21.7573	29.2717	21.345	27.728	42.0051	21.4816	42.1063	-0.244198	0.667955	0.981218	0.382008	0.405977	0.828205	0.601796	0.195695	0.746917	24.7955	24.5365	35.1977	AgRP-POMC-KP										BMI
ENSG00000116266	STXBP3	syntaxin binding protein 3 [Source:HGNC Symbol;Acc:HGNC:11446]	119.277	51.9917	111.022	73.3776	89.637	72.6903	31.9501	36.8053	-0.431884	0.334496	0.907805	-1.12025	0.0104678	0.133719	-0.714025	0.0815185	0.541944	94.0968	81.5073	47.1486	AgRP-POMC-KP
ENSG00000215717	TMEM167B	transmembrane protein 167B [Source:HGNC Symbol;Acc:HGNC:30187]	78.1965	124.116	155.187	117.5	164.374	124.822	143.078	178.525	-0.000881964	0.998438	0.999969	0.216566	0.574653	0.907154	0.193484	0.57274	0.94632	119.167	140.937	148.808	AgRP-POMC-KP
ENSG00000132676	DAP3	death associated protein 3 [Source:HGNC Symbol;Acc:HGNC:2673]	94.6776	78.4333	88.7466	93.0977	68.3039	82.2225	76.8515	96.148	-0.341662	0.400355	0.93435	-0.124204	0.715008	0.949953	0.19361	0.586292	0.950736	87.2858	80.7008	85.074	AgRP-POMC-KP				FPM						BMI
ENSG00000132718	SYT11	synaptotagmin 11 [Source:HGNC Symbol;Acc:HGNC:19239]	741.476	785.592	578.999	741.332	962.516	796.394	754.807	763.995	0.0658211	0.787075	0.98644	0.0602237	0.781764	0.961958	-0.029078	0.893258	0.989687	702.022	851.924	771.732	AgRP-POMC-KP
ENSG00000132680	KHDC4	KH domain containing 4, pre-mRNA splicing factor [Source:HGNC Symbol;Acc:HGNC:29145]	60.6731	64.3894	61.4763	63.6585	70.2539	114.037	47.1024	82.7268	-0.11801	0.770937	0.984633	0.259552	0.487447	0.873462	0.354303	0.347578	0.86868	62.1796	66.9562	81.2889	AgRP-POMC-KP
ENSG00000163479	SSR2	signal sequence receptor subunit 2 [Source:HGNC Symbol;Acc:HGNC:11324]	29.2391	25.835	26.6273	31.3649	22.7624	23.0564	28.3381	29.8543	-0.236469	0.663185	0.981218	-0.0813367	0.859672	0.977033	0.131374	0.786859	0.97792	27.2338	27.0637	27.0829	AgRP-POMC-KP										BMI
ENSG00000198952	SMG5	SMG5 nonsense mediated mRNA decay factor [Source:HGNC Symbol;Acc:HGNC:24644]	111.859	86.9812	36.4955	125.215	78.9156	124.599	82.8148	133.489	0.180894	0.704682	0.983604	0.458717	0.245897	0.727109	0.257987	0.433856	0.911104	78.4453	102.065	113.634	AgRP-POMC-KP				FPM						BMI
ENSG00000163468	CCT3	chaperonin containing TCP1 subunit 3 [Source:HGNC Symbol;Acc:HGNC:1616]	180.051	235.928	195.203	206.254	159.368	184.98	173.223	226.888	-0.38786	0.241774	0.839086	-0.15633	0.589052	0.913812	0.209118	0.469664	0.922753	203.727	182.811	195.03	AgRP-POMC-KP										BMI
ENSG00000135821	GLUL	glutamate-ammonia ligase [Source:HGNC Symbol;Acc:HGNC:4341]	355.167	140.909	69.7174	77.4868	116.873	100.097	92.9198	166.311	-1.12882	0.0165289	0.23021	-0.706167	0.0951344	0.496493	0.400801	0.1859	0.737459	188.598	97.1799	119.776	AgRP-POMC-KP
ENSG00000162374	ELAVL4	ELAV like RNA binding protein 4 [Source:HGNC Symbol;Acc:HGNC:3315]	90.3145	112.911	126.83	73.4529	156.084	66.7739	91.0568	63.7907	-0.166939	0.67148	0.981218	-0.648936	0.0544826	0.371449	-0.506306	0.179668	0.728194	110.018	114.768	73.8738	AgRP-POMC-KP				FPM						BMI
ENSG00000153207	AHCTF1	AT-hook containing transcription factor 1 [Source:HGNC Symbol;Acc:HGNC:24618]	64.887	76.8673	58.1851	83.7431	61.3123	109.854	69.875	120.16	-0.104761	0.759072	0.984633	0.477721	0.100685	0.510741	0.560779	0.0545583	0.458091	66.6465	72.5277	99.9629	AgRP-POMC-KP
ENSG00000159352	PSMD4	proteasome 26S subunit ubiquitin receptor, non-ATPase 4 [Source:HGNC Symbol;Acc:HGNC:9561]	64.295	81.2437	61.8661	91.3847	50.7785	102.338	105.834	81.5995	-0.193777	0.717157	0.984633	0.402791	0.333105	0.791891	0.574396	0.194704	0.746917	69.135	71.0816	96.5908	AgRP-POMC-KP
ENSG00000162734	PEA15	proliferation and apoptosis adaptor protein 15 [Source:HGNC Symbol;Acc:HGNC:8822]	627.576	741.363	419.145	967.13	866.906	873.597	834.892	857.308	0.408471	0.1457	0.717786	0.449184	0.0820952	0.4634	0.0174511	0.934936	0.992669	596.028	917.018	855.266	AgRP-POMC-KP
ENSG00000049239	H6PD	hexose-6-phosphate dehydrogenase/glucose 1-dehydrogenase [Source:HGNC Symbol;Acc:HGNC:4795]	22.3516	13.2634	10.7406	14.2488	19.0418	18.5602	14.1038	12.9238	-0.0886283	0.886992	0.99266	-0.0945144	0.857894	0.976548	-0.0317533	0.951704	0.992669	15.4519	16.6453	15.196	AgRP-POMC-KP												BaHC
ENSG00000244038	DDOST	dolichyl-diphosphooligosaccharide--protein glycosyltransferase non-catalytic subunit [Source:HGNC Symbol;Acc:HGNC:2728]	136.278	135.641	65.0074	89.9741	87.7871	150.105	92.2454	129.423	-0.542087	0.268623	0.860208	0.0531761	0.895155	0.98166	0.574027	0.135972	0.670434	112.309	88.8806	123.925	AgRP-POMC-KP
ENSG00000083444	PLOD1	procollagen-lysine,2-oxoglutarate 5-dioxygenase 1 [Source:HGNC Symbol;Acc:HGNC:9081]	34.5189	18.0377	12.5468	31.3319	24.7157	29.8565	21.3435	34.143	0.173777	0.799283	0.989147	0.322027	0.568309	0.905381	0.126588	0.805366	0.981377	21.7011	28.0238	28.4477	AgRP-POMC-KP
ENSG00000162521	RBBP4	RB binding protein 4, chromatin remodeling factor [Source:HGNC Symbol;Acc:HGNC:9887]	83.907	101.331	142.379	99.8332	100.201	118.906	100.655	123.304	-0.372274	0.291047	0.882391	-0.0470122	0.878314	0.980922	0.30085	0.225129	0.780961	109.206	100.017	114.288	AgRP-POMC-KP
ENSG00000162522	KIAA1522	KIAA1522 [Source:HGNC Symbol;Acc:HGNC:29301]	19.359	20.2319	10.5335	12.9791	23.2979	30.6252	16.3799	27.094	-0.0819423	0.910663	0.994897	0.462392	0.406783	0.828205	0.523435	0.359949	0.87443	16.7081	18.1385	24.6997	AgRP-POMC-KP	VATQ									BMI	MS
ENSG00000116497	S100PBP	S100P binding protein [Source:HGNC Symbol;Acc:HGNC:25768]	66.0965	43.7754	75.1744	59.231	91.8075	53.7027	71.8573	50.6227	0.064609	0.874393	0.992236	-0.14083	0.706257	0.946407	-0.232159	0.517673	0.936788	61.6821	75.5193	58.7275	AgRP-POMC-KP										BMI
ENSG00000143222	UFC1	ubiquitin-fold modifier conjugating enzyme 1 [Source:HGNC Symbol;Acc:HGNC:26941]	52.1324	101.936	116.016	166.19	77.2228	87.7923	54.0702	81.1999	0.175205	0.77193	0.984633	-0.407635	0.429543	0.839756	-0.604966	0.227393	0.782039	90.0282	121.706	74.3541	AgRP-POMC-KP
ENSG00000158850	B4GALT3	beta-1,4-galactosyltransferase 3 [Source:HGNC Symbol;Acc:HGNC:926]	39.9456	37.0028	18.8751	32.1373	24.2243	36.4572	21.5081	33.8295	-0.389728	0.565942	0.975604	-0.152378	0.786094	0.962197	0.216607	0.708626	0.967405	31.9411	28.1808	30.5983	AgRP-POMC-KP
ENSG00000158882	TOMM40L	translocase of outer mitochondrial membrane 40 like [Source:HGNC Symbol;Acc:HGNC:25756]	20.3888	21.3081	11.1553	38.7781	49.2761	29.3031	31.7785	29.2861	1.11211	0.141975	0.711614	0.705268	0.28912	0.757234	-0.431443	0.451478	0.916805	17.6174	44.0271	30.1226	AgRP-POMC-KP
ENSG00000116688	MFN2	mitofusin 2 [Source:HGNC Symbol;Acc:HGNC:16877]	57.2833	58.063	46.3082	74.3115	71.7352	88.6884	58.3954	78.7827	0.218716	0.507633	0.965697	0.383281	0.18331	0.652962	0.141645	0.606567	0.954054	53.8849	73.0233	75.2888	AgRP-POMC-KP
ENSG00000084073	ZMPSTE24	zinc metallopeptidase STE24 [Source:HGNC Symbol;Acc:HGNC:12877]	51.8054	133.518	76.3416	73.8212	98.621	142.453	160.474	112.444	-0.244856	0.627802	0.981062	0.586932	0.162235	0.624014	0.807544	0.0259872	0.313791	87.2217	86.2211	138.457	AgRP-POMC-KP
ENSG00000187801	ZFP69B	ZFP69 zinc finger protein B [Source:HGNC Symbol;Acc:HGNC:28053]	19.268	25.171	9.10451	40.5996	47.826	46.4253	31.4413	33.2268	1.09632	0.203917	0.799628	0.957478	0.185194	0.656241	-0.159885	0.791857	0.97792	17.8478	44.2128	37.0311	AgRP-POMC-KP
ENSG00000260920		novel transcript, sense overlapping with ZNF643	38.935	6.02824	6.81391	41.4757	20.5813	22.0053	47.585	15.8934	0.676412	0.54375	0.971478	0.764128	0.423281	0.836156	0.0537578	0.946853	0.992669	17.2591	31.0285	28.4946	AgRP-POMC-KP
ENSG00000117640	MTFR1L	mitochondrial fission regulator 1 like [Source:HGNC Symbol;Acc:HGNC:28836]	41.4258	49.6604	61.0264	84.4643	58.5951	77.3065	45.36	57.8711	0.252579	0.577442	0.978358	0.12521	0.749404	0.95503	-0.151336	0.682242	0.963778	50.7042	71.5297	60.1792	AgRP-POMC-KP									WHR
ENSG00000182749	PAQR7	progestin and adipoQ receptor family member 7 [Source:HGNC Symbol;Acc:HGNC:23146]	31.5706	25.03	24.6914	34.5228	45.9368	77.8165	10.1322	31.9959	0.358045	0.605206	0.98091	0.403326	0.568827	0.905542	0.0222135	0.974832	0.997359	27.0973	40.2298	39.9815	AgRP-POMC-KP									WHR
ENSG00000117632	STMN1	stathmin 1 [Source:HGNC Symbol;Acc:HGNC:6510]	252.698	202.352	341.385	378.558	342.382	299.664	253.034	270.292	0.198671	0.52923	0.969047	-0.0581899	0.8388	0.972257	-0.282402	0.1925	0.746079	265.478	360.47	274.33	AgRP-POMC-KP
ENSG00000142937	RPS8	ribosomal protein S8 [Source:HGNC Symbol;Acc:HGNC:10441]	116.829	196.417	231.618	229.448	129.234	237.639	334.159	242.598	-0.273145	0.548422	0.972096	0.498083	0.193651	0.667617	0.746441	0.0386432	0.387808	181.621	179.341	271.465	AgRP-POMC-KP
ENSG00000173846	PLK3	polo like kinase 3 [Source:HGNC Symbol;Acc:HGNC:2154]	16.9837	22.7416	29.0911	8.61109	24.3715	28.986	8.98134	59.0527	-0.703423	0.436491	0.944272	0.343246	0.643631	0.93103	1.02372	0.216549	0.769466	22.9388	16.4913	32.34	AgRP-POMC-KP
ENSG00000070785	EIF2B3	eukaryotic translation initiation factor 2B subunit gamma [Source:HGNC Symbol;Acc:HGNC:3259]	11.3888	44.363	35.2238	80.9362	35.9782	49.8921	15.7683	38.0367	0.683894	0.36199	0.915562	0.0250992	0.97078	0.994356	-0.677718	0.258222	0.81189	30.3252	58.4572	34.5657	AgRP-POMC-KP
ENSG00000126088	UROD	uroporphyrinogen decarboxylase [Source:HGNC Symbol;Acc:HGNC:12591]	50.8389	16.489	36.4478	71.1072	40.7941	64.7669	41.5322	57.0442	0.474618	0.468895	0.959068	0.566733	0.286205	0.756865	0.0658196	0.884971	0.988283	34.5919	55.9506	54.4477	AgRP-POMC-KP
ENSG00000162408	NOL9	nucleolar protein 9 [Source:HGNC Symbol;Acc:HGNC:26265]	34.485	31.4714	27.9996	40.4765	32.5509	31.9876	28.7672	52.5122	-0.000914545	0.998465	0.999969	0.17963	0.669867	0.938083	0.159101	0.710088	0.967696	31.3186	36.5137	37.7557	AgRP-POMC-KP
ENSG00000204859	ZBTB48	zinc finger and BTB domain containing 48 [Source:HGNC Symbol;Acc:HGNC:4930]	10.9627	13.9121	12.5802	14.4372	7.28866	13.207	15.9012	3.28776	-0.442379	0.641165	0.981062	-0.275933	0.751232	0.955914	0.140687	0.883657	0.988283	12.485	10.8629	10.7986	AgRP-POMC-KP										BMI
ENSG00000119285	HEATR1	HEAT repeat containing 1 [Source:HGNC Symbol;Acc:HGNC:25517]	67.0375	34.4191	67.0364	47.4271	69.6545	70.1188	44.1899	63.4121	-0.164192	0.709888	0.984013	-0.0321698	0.930656	0.987984	0.106037	0.74965	0.973552	56.1643	58.5408	59.2403	AgRP-POMC-KP
ENSG00000117758	STX12	syntaxin 12 [Source:HGNC Symbol;Acc:HGNC:11430]	116.139	165.556	145.756	109.633	211.016	145.512	187.1	152.14	-0.0530884	0.898638	0.99371	0.105863	0.755913	0.956446	0.135323	0.713617	0.968352	142.484	160.325	161.584	AgRP-POMC-KP
ENSG00000117751	PPP1R8	protein phosphatase 1 regulatory subunit 8 [Source:HGNC Symbol;Acc:HGNC:9296]	42.6546	93.0891	46.2383	87.8949	75.5138	89.6755	54.1359	46.7484	0.198525	0.733024	0.984633	-0.0444464	0.932984	0.989099	-0.267343	0.576129	0.947667	60.6607	81.7043	63.52	AgRP-POMC-KP
ENSG00000117748	RPA2	replication protein A2 [Source:HGNC Symbol;Acc:HGNC:10290]	110.528	93.1547	104.453	102.548	48.6745	52.9761	54.3015	30.8757	-0.677594	0.240714	0.839086	-1.23787	0.0183157	0.196489	-0.583476	0.357076	0.873656	102.712	75.6114	46.0511	AgRP-POMC-KP
ENSG00000159363	ATP13A2	ATPase cation transporting 13A2 [Source:HGNC Symbol;Acc:HGNC:30213]	59.834	87.4744	16.5189	64.4547	81.7677	104.211	39.8185	74.8024	0.229866	0.697945	0.982847	0.315251	0.548615	0.897307	0.0660796	0.869498	0.98781	54.6091	73.1112	72.9438	AgRP-POMC-KP									WHR	BMI		BaHC	BaWC
ENSG00000154305	MIA3	MIA SH3 domain ER export factor 3 [Source:HGNC Symbol;Acc:HGNC:24008]	108.503	113.94	130.146	115.668	102.721	144.123	100.044	121.74	-0.340633	0.247571	0.844058	-0.0551745	0.832727	0.971669	0.261352	0.282657	0.829921	117.53	109.195	121.969	AgRP-POMC-KP							BFP
ENSG00000186063	AIDA	axin interactor, dorsalization associated [Source:HGNC Symbol;Acc:HGNC:25761]	15.0208	29.2158	37.0653	41.8487	31.5876	9.38307	24.7125	19.2705	0.181555	0.791754	0.986504	-0.679586	0.327021	0.787209	-0.887006	0.178866	0.726388	27.1006	36.7182	17.7887	AgRP-POMC-KP
ENSG00000162819	BROX	BRO1 domain and CAAX motif containing [Source:HGNC Symbol;Acc:HGNC:26512]	138.284	80.0412	109.238	67.988	84.9299	107.645	87.6027	70.3427	-0.729397	0.0718932	0.534962	-0.384759	0.281772	0.754189	0.318243	0.378247	0.879576	109.188	76.459	88.5302	AgRP-POMC-KP
ENSG00000164010	ERMAP	erythroblast membrane associated protein (Scianna blood group) [Source:HGNC Symbol;Acc:HGNC:15743]	22.2265	13.2275	22.1719	25.4983	27.5848	23.8017	11.4927	8.42489	0.244525	0.709553	0.984013	-0.515209	0.432763	0.842154	-0.785774	0.219742	0.772805	19.2086	26.5415	14.5731	AgRP-POMC-KP
ENSG00000154309	DISP1	dispatched RND transporter family member 1 [Source:HGNC Symbol;Acc:HGNC:19711]	20.0564	16.2871	14.3436	23.1863	18.5004	19.1558	27.9775	15.9316	0.0850318	0.860018	0.992236	0.269187	0.549333	0.897307	0.158359	0.724958	0.970384	16.8957	20.8434	21.0217	AgRP-POMC-KP
ENSG00000130764	LRRC47	leucine rich repeat containing 47 [Source:HGNC Symbol;Acc:HGNC:29207]	32.8953	59.344	34.0481	49.6749	19.4407	49.0656	35.7855	78.9238	-0.523828	0.408117	0.935833	0.264434	0.582937	0.911675	0.770837	0.146544	0.683328	42.0958	34.5578	54.5916	AgRP-POMC-KP
ENSG00000198837	DENND4B	DENN domain containing 4B [Source:HGNC Symbol;Acc:HGNC:29044]	22.7512	17.4689	15.7965	28.7635	17.8636	28.7142	11.0001	35.3345	0.099923	0.86627	0.992236	0.305405	0.566475	0.905138	0.184513	0.734546	0.97102	18.6722	23.3135	25.0162	AgRP-POMC-KP
ENSG00000177954	RPS27	ribosomal protein S27 [Source:HGNC Symbol;Acc:HGNC:10416]	195.816	333.894	318.162	298.956	132.17	372.48	488.326	290.282	-0.64228	0.239527	0.837941	0.365176	0.394303	0.824581	0.984208	0.0327333	0.355768	282.624	215.563	383.696	AgRP-POMC-KP
ENSG00000162642	C1orf52	chromosome 1 open reading frame 52 [Source:HGNC Symbol;Acc:HGNC:24871]	32.0111	71.7653	42.938	41.8847	42.2913	83.7641	55.9175	83.4606	-0.44967	0.468246	0.959068	0.487356	0.305945	0.771503	0.918752	0.0385518	0.387502	48.9048	42.088	74.3807	AgRP-POMC-KP											MS
ENSG00000116198	CEP104	centrosomal protein 104 [Source:HGNC Symbol;Acc:HGNC:24866]	19.0172	17.3903	14.3214	26.7349	24.3393	20.7626	24.3875	29.4747	0.3765	0.429145	0.939764	0.484555	0.239966	0.721168	0.0853117	0.829304	0.984142	16.9096	25.5371	24.8749	AgRP-POMC-KP
ENSG00000177301	KCNA2	potassium voltage-gated channel subfamily A member 2 [Source:HGNC Symbol;Acc:HGNC:6220]	26.5956	20.2054	13.7256	51.608	39.2105	46.5078	40.0583	40.7858	0.961847	0.0124138	0.190126	1.00375	0.0020097	0.0419833	0.0181194	0.947823	0.992669	20.1755	45.4092	42.4506	AgRP-POMC-KP
ENSG00000160752	FDPS	farnesyl diphosphate synthase [Source:HGNC Symbol;Acc:HGNC:3631]	114.932	36.2329	84.3789	112.08	50.1005	57.2156	69.1167	58.8247	-0.181543	0.756952	0.984633	-0.408735	0.405004	0.828205	-0.254551	0.585287	0.950485	78.5146	81.0904	61.719	AgRP-POMC-KP
ENSG00000116747	RO60	Ro60, Y RNA binding protein [Source:HGNC Symbol;Acc:HGNC:11313]	72.0327	90.5403	137.619	72.6493	111.868	72.2382	61.6067	103.198	-0.361519	0.367678	0.916603	-0.463261	0.188961	0.660193	-0.124997	0.698414	0.966075	100.064	92.2588	79.0143	AgRP-POMC-KP
ENSG00000117395	EBNA1BP2	EBNA1 binding protein 2 [Source:HGNC Symbol;Acc:HGNC:15531]	71.4046	43.5308	47.7984	69.4816	30.1548	70.8893	25.1735	41.1189	-0.346679	0.561024	0.974094	-0.363087	0.477889	0.868001	-0.0413688	0.942314	0.992669	54.2446	49.8182	45.7272	AgRP-POMC-KP
ENSG00000116874	WARS2	tryptophanyl tRNA synthetase 2, mitochondrial [Source:HGNC Symbol;Acc:HGNC:12730]	5.53246	13.4911	20.0422	18.3605	20.5985	22.9575	22.6252	7.25904	0.321333	0.738665	0.984633	0.328658	0.702483	0.944687	-0.0240977	0.975681	0.997397	13.0219	19.4795	17.6139	AgRP-POMC-KP									WHR	BMI		BaHC	BaWC
ENSG00000065600	PACC1	proton activated chloride channel 1 [Source:HGNC Symbol;Acc:HGNC:25593]	10.8961	16.4485	45.7656	35.7143	21.0356	22.3642	60.4379	13.3435	-0.0607266	0.947861	0.998113	0.341462	0.685503	0.941107	0.370458	0.63983	0.955381	24.3701	28.3749	32.0485	AgRP-POMC-KP
ENSG00000009780	FAM76A	family with sequence similarity 76 member A [Source:HGNC Symbol;Acc:HGNC:28530]	23.5669	12.7709	32.1702	32.8294	40.081	39.9587	31.0183	32.9832	0.442682	0.542049	0.971478	0.50117	0.402175	0.827303	0.0285865	0.956124	0.99275	22.836	36.4552	34.6534	AgRP-POMC-KP
ENSG00000023572	GLRX2	glutaredoxin 2 [Source:HGNC Symbol;Acc:HGNC:16065]	30.7091	20.8015	24.7219	23.0669	22.5851	23.7506	40.4186	27.1604	-0.372323	0.526221	0.969047	0.2151	0.671259	0.938326	0.561432	0.283502	0.830471	25.4109	22.826	30.4432	AgRP-POMC-KP
ENSG00000117625	RCOR3	REST corepressor 3 [Source:HGNC Symbol;Acc:HGNC:25594]	74.189	82.2024	72.314	88.2287	107.018	136.016	106.154	158.601	0.134497	0.67331	0.981218	0.709368	0.00792527	0.110269	0.552125	0.03537	0.370905	76.2351	97.6233	133.59	AgRP-POMC-KP
ENSG00000143157	POGK	pogo transposable element derived with KRAB domain [Source:HGNC Symbol;Acc:HGNC:18800]	48.406	34.8887	8.28153	46.7776	39.6187	36.1961	35.3077	61.3226	0.318708	0.601107	0.98091	0.484739	0.358541	0.804496	0.14818	0.700592	0.966075	30.5254	43.1981	44.2755	AgRP-POMC-KP
ENSG00000160781	PAQR6	progestin and adipoQ receptor family member 6 [Source:HGNC Symbol;Acc:HGNC:30132]	16.7438	11.6659	6.59315	23.6676	10.3902	29.1369	7.08358	38.0801	0.335805	0.776819	0.984633	0.971881	0.298508	0.76505	0.6194	0.500827	0.932511	11.6676	17.0289	24.7669	AgRP-POMC-KP
ENSG00000143344	RGL1	ral guanine nucleotide dissociation stimulator like 1 [Source:HGNC Symbol;Acc:HGNC:30281]	135.112	67.8198	84.9145	90.8077	75.1687	105.308	90.6677	159.288	-0.422265	0.309778	0.895897	0.220685	0.54285	0.896126	0.620573	0.0642671	0.494062	95.9488	82.9882	118.421	AgRP-POMC-KP												BaHC
ENSG00000142856	ITGB3BP	integrin subunit beta 3 binding protein [Source:HGNC Symbol;Acc:HGNC:6157]	18.7608	28.7339	38.5162	25.2861	30.5094	18.1852	9.85266	21.3902	-0.284953	0.649031	0.981062	-0.933802	0.111055	0.534412	-0.670467	0.260724	0.812752	28.6703	27.8977	16.476	AgRP-POMC-KP
ENSG00000163875	MEAF6	MYST/Esa1 associated factor 6 [Source:HGNC Symbol;Acc:HGNC:25674]	115.951	84.3382	107.376	113.013	126.548	158.174	105.01	118.958	0.00180705	0.995835	0.999926	0.212424	0.481988	0.871177	0.185377	0.513242	0.935874	102.555	119.781	127.38	AgRP-POMC-KP
ENSG00000131238	PPT1	palmitoyl-protein thioesterase 1 [Source:HGNC Symbol;Acc:HGNC:9325]	195.848	285.128	315.732	216.266	258.659	232.158	217.106	193.483	-0.399885	0.262195	0.854173	-0.409109	0.200952	0.675363	-0.03475	0.904508	0.992118	265.569	237.463	214.249	AgRP-POMC-KP
ENSG00000116977	LGALS8	galectin 8 [Source:HGNC Symbol;Acc:HGNC:6569]	89.2032	62.2152	44.443	64.9602	77.3564	49.1613	60.3176	63.0754	-0.0764143	0.838094	0.992236	-0.236533	0.492298	0.874942	-0.184005	0.566075	0.944974	65.2871	71.1583	57.5181	AgRP-POMC-KP
ENSG00000242485	MRPL20	mitochondrial ribosomal protein L20 [Source:HGNC Symbol;Acc:HGNC:14478]	28.0788	19.341	72.3698	47.063	38.8079	27.6769	28.0775	46.2197	-0.161805	0.837981	0.992236	-0.357852	0.606613	0.918031	-0.219403	0.72167	0.969774	39.9299	42.9354	33.9913	AgRP-POMC-KP
ENSG00000135776	ABCB10	ATP binding cassette subfamily B member 10 [Source:HGNC Symbol;Acc:HGNC:41]	62.8861	24.6456	43.7904	45.1571	22.5923	28.5763	14.0023	44.7301	-0.593149	0.356295	0.913188	-0.693729	0.231988	0.714701	-0.123166	0.843022	0.985156	43.774	33.8747	29.1029	AgRP-POMC-KP
ENSG00000135763	URB2	URB2 ribosome biogenesis homolog [Source:HGNC Symbol;Acc:HGNC:28967]	34.7907	29.5805	17.8325	18.6996	9.87967	14.2079	17.4625	14.855	-1.15521	0.0805587	0.562122	-0.877386	0.108443	0.528871	0.256046	0.700318	0.966075	27.4012	14.2896	15.5085	AgRP-POMC-KP
ENSG00000169914	OTUD3	OTU deubiquitinase 3 [Source:HGNC Symbol;Acc:HGNC:29038]	70.272	46.9054	25.6914	40.8543	50.9271	55.615	31.682	75.6466	-0.244615	0.62193	0.981062	0.103478	0.814522	0.968936	0.327906	0.421937	0.905122	47.6229	45.8907	54.3145	AgRP-POMC-KP
ENSG00000079277	MKNK1	MAPK interacting serine/threonine kinase 1 [Source:HGNC Symbol;Acc:HGNC:7110]	10.0639	13.7187	12.8189	31.3013	31.2251	22.4913	9.25564	29.854	1.12309	0.0553226	0.474469	0.615287	0.29058	0.757525	-0.525843	0.307255	0.846879	12.2005	31.2632	20.5337	AgRP-POMC-KP
ENSG00000117408	IPO13	importin 13 [Source:HGNC Symbol;Acc:HGNC:16853]	25.7625	15.6451	14.4763	56.4848	60.4897	59.8366	10.0153	28.5038	1.44884	0.0123169	0.189473	0.677048	0.302466	0.768799	-0.792096	0.166809	0.70764	18.628	58.4873	32.7852	AgRP-POMC-KP
ENSG00000117410	ATP6V0B	ATPase H+ transporting V0 subunit b [Source:HGNC Symbol;Acc:HGNC:861]	76.3225	138.447	84.4925	72.3686	123.138	130.478	167.901	113.303	-0.248851	0.613564	0.98091	0.39171	0.3353	0.792619	0.617059	0.130011	0.658527	99.7541	97.7535	137.227	AgRP-POMC-KP
ENSG00000159214	CCDC24	coiled-coil domain containing 24 [Source:HGNC Symbol;Acc:HGNC:28688]	17.8411	22.2711	9.36698	28.508	21.5271	13.533	15.9343	11.9646	0.384088	0.652772	0.981185	-0.319981	0.685874	0.941156	-0.729486	0.331957	0.864446	16.4931	25.0176	13.8106	AgRP-POMC-KP
ENSG00000228594	FNDC10	fibronectin type III domain containing 10 [Source:HGNC Symbol;Acc:HGNC:42951]	44.8926	17.3766	9.42784	20.8455	29.921	33.3847	9.84776	15.7074	-0.0827051	0.936781	0.998113	-0.37134	0.691676	0.94175	-0.312939	0.733344	0.97102	23.899	25.3833	19.6466	AgRP-POMC-KP
ENSG00000272106		artifact	36.3899	17.2044	49.1284	34.5047	45.1625	54.2779	46.918	65.481	-0.0131222	0.987924	0.999338	0.60136	0.366667	0.80879	0.583721	0.341585	0.868285	34.2409	39.8336	55.559	AgRP-POMC-KP
ENSG00000117505	DR1	down-regulator of transcription 1 [Source:HGNC Symbol;Acc:HGNC:3017]	24.8906	55.573	83.0927	32.1833	30.6904	42.578	50.3258	55.6467	-1.05768	0.0379766	0.381826	-0.253331	0.562169	0.90357	0.779576	0.0217401	0.28261	54.5187	31.4369	49.5168	AgRP-POMC-KP
ENSG00000162889	MAPKAPK2	MAPK activated protein kinase 2 [Source:HGNC Symbol;Acc:HGNC:6887]	51.7382	17.8783	23.6587	22.7706	30.552	29.4896	18.3578	30.6577	-0.41305	0.562911	0.974866	-0.324881	0.589045	0.913812	0.0634424	0.914492	0.992669	31.0918	26.6613	26.1684	AgRP-POMC-KP
ENSG00000198890	PRMT6	protein arginine methyltransferase 6 [Source:HGNC Symbol;Acc:HGNC:18241]	40.6861	11.0554	21.532	27.6049	37.8708	32.677	28.2285	34.5925	0.228564	0.759582	0.984633	0.320311	0.601742	0.917122	0.0635957	0.904297	0.992118	24.4245	32.7379	31.8327	AgRP-POMC-KP
ENSG00000142669	SH3BGRL3	SH3 domain binding glutamate rich protein like 3 [Source:HGNC Symbol;Acc:HGNC:15568]	56.4403	73.7315	64.768	89.194	160.106	51.8058	20.4664	82.5177	0.717088	0.379191	0.921964	-0.458746	0.584091	0.912214	-1.19248	0.135377	0.669119	64.9799	124.65	51.5966	AgRP-POMC-KP
ENSG00000162517	PEF1	penta-EF-hand domain containing 1 [Source:HGNC Symbol;Acc:HGNC:30009]	71.4889	43.9972	18.016	112.473	139.985	72.7274	72.5852	70.0369	1.32069	0.0438136	0.422885	0.64508	0.278861	0.75285	-0.701514	0.118243	0.63873	44.5007	126.229	71.7831	AgRP-POMC-KP
ENSG00000143751	SDE2	SDE2 telomere maintenance homolog [Source:HGNC Symbol;Acc:HGNC:26643]	51.3745	57.8566	45.2026	29.3958	33.5287	43.3956	35.2246	80.8891	-0.930034	0.0896523	0.588112	-0.0529621	0.910453	0.985081	0.855506	0.102159	0.600893	51.4779	31.4622	53.1698	AgRP-POMC-KP
ENSG00000182827	ACBD3	acyl-CoA binding domain containing 3 [Source:HGNC Symbol;Acc:HGNC:15453]	104.303	106.95	184.123	103.047	115.404	111.432	124.053	107.418	-0.517251	0.246316	0.843323	-0.302646	0.439147	0.844603	0.187565	0.596112	0.951721	131.792	109.225	114.301	AgRP-POMC-KP
ENSG00000143748	NVL	nuclear VCP like [Source:HGNC Symbol;Acc:HGNC:8070]	36.7312	11.1963	54.9613	49.6626	36.089	44.8656	21.3666	33.3344	0.0703769	0.921666	0.996982	-0.185207	0.768226	0.959003	-0.2807	0.577795	0.947841	34.2963	42.8758	33.1889	AgRP-POMC-KP
ENSG00000143771	CNIH4	cornichon family AMPA receptor auxiliary protein 4 [Source:HGNC Symbol;Acc:HGNC:25013]	68.6883	48.9446	24.9162	44.5164	62.4285	55.7243	36.3972	39.6913	-0.0196539	0.970982	0.999027	-0.18685	0.688221	0.941328	-0.191405	0.657521	0.95927	47.5164	53.4725	43.9376	AgRP-POMC-KP
ENSG00000116983	HPCAL4	hippocalcin like 4 [Source:HGNC Symbol;Acc:HGNC:18212]	138.798	182.678	101.007	210.744	92.5773	116.841	108.018	107.126	-0.11803	0.778171	0.984734	-0.425681	0.187472	0.658445	-0.328647	0.367617	0.878029	140.828	151.661	110.662	AgRP-POMC-KP
ENSG00000090621	PABPC4	poly(A) binding protein cytoplasmic 4 [Source:HGNC Symbol;Acc:HGNC:8557]	39.5297	56.7592	28.2615	33.9691	28.7957	38.6501	26.1756	58.0902	-0.621636	0.154047	0.731262	-0.120048	0.762121	0.958217	0.481787	0.217496	0.771131	41.5168	31.3824	40.972	AgRP-POMC-KP										BMI			BaWC
ENSG00000143420	ENSA	endosulfine alpha [Source:HGNC Symbol;Acc:HGNC:3360]	191.907	196.965	174.857	249.789	236.273	197.115	202.484	176.158	0.14741	0.607637	0.98091	-0.0466028	0.866236	0.978385	-0.218657	0.415591	0.90093	187.91	243.031	191.919	AgRP-POMC-KP
ENSG00000143457	GOLPH3L	golgi phosphoprotein 3 like [Source:HGNC Symbol;Acc:HGNC:24882]	105.925	46.4946	90.0933	61.7135	78.8767	51.8951	76.1811	32.8	-0.418952	0.43429	0.944063	-0.640262	0.22332	0.704215	-0.248815	0.63617	0.954623	80.8377	70.2951	53.6254	AgRP-POMC-KP
ENSG00000143384	MCL1	MCL1 apoptosis regulator, BCL2 family member [Source:HGNC Symbol;Acc:HGNC:6943]	273.579	237.273	136.781	69.4859	107.424	88.437	92.2073	177.245	-1.48382	3.38316e-05	0.00207308	-0.9293	0.00690046	0.100193	0.533071	0.149336	0.68776	215.878	88.4551	119.296	AgRP-POMC-KP
ENSG00000065978	YBX1	Y-box binding protein 1 [Source:HGNC Symbol;Acc:HGNC:8014]	79.0568	25.5474	38.339	46.796	36.1477	33.4182	29.9249	37.67	-0.402357	0.545768	0.971951	-0.562973	0.32805	0.788133	-0.18537	0.736881	0.97102	47.6477	41.4719	33.671	AgRP-POMC-KP
ENSG00000117602	RCAN3	RCAN family member 3 [Source:HGNC Symbol;Acc:HGNC:3042]	4.45278	44.9844	38.3401	70.7854	59.2535	41.3256	66.9788	45.7007	0.889037	0.208504	0.804953	0.722625	0.250072	0.730049	-0.193912	0.622794	0.954608	29.2591	65.0194	51.335	AgRP-POMC-KP
ENSG00000116539	ASH1L	ASH1 like histone lysine methyltransferase [Source:HGNC Symbol;Acc:HGNC:19088]	169.109	192.131	125.43	194.82	164.085	162.572	109.482	190.552	-0.0715417	0.781624	0.986007	-0.171713	0.499076	0.877414	-0.122238	0.606056	0.953642	162.223	179.452	154.202	AgRP-POMC-KP				FPM					WHR	BMI
ENSG00000084652	TXLNA	taxilin alpha [Source:HGNC Symbol;Acc:HGNC:30685]	94.6074	96.3473	67.219	98.8006	149.125	85.9673	89.3973	119.602	0.317035	0.41311	0.936529	0.114691	0.73219	0.952564	-0.224698	0.509484	0.934108	86.0579	123.963	98.3224	AgRP-POMC-KP
ENSG00000116478	HDAC1	histone deacetylase 1 [Source:HGNC Symbol;Acc:HGNC:4852]	97.0598	52.5793	42.9173	55.1626	81.2265	55.0681	23.3562	64.4931	-0.104866	0.842148	0.992236	-0.527098	0.291071	0.757634	-0.442993	0.371088	0.878399	64.1855	68.1945	47.6392	AgRP-POMC-KP
ENSG00000175130	MARCKSL1	MARCKS like 1 [Source:HGNC Symbol;Acc:HGNC:7142]	66.2451	89.5243	25.9052	99.3942	99.2251	111.914	144.959	128.281	0.50665	0.486387	0.964238	1.02623	0.0738727	0.440383	0.499928	0.300605	0.842276	60.5582	99.3096	128.384	AgRP-POMC-KP
ENSG00000273373	SLC16A4-AS1	SLC16A4 antisense RNA 1 [Source:HGNC Symbol;Acc:HGNC:56051]	17.348	44.0304	74.9464	27.4154	23.8369	20.8995	70.2464	24.713	-1.09703	0.172237	0.75541	-0.287714	0.696602	0.943576	0.78114	0.294228	0.838304	45.4416	25.6262	38.6196	AgRP-POMC-KP
ENSG00000134248	LAMTOR5	late endosomal/lysosomal adaptor, MAPK and MTOR activator 5 [Source:HGNC Symbol;Acc:HGNC:17955]	76.9014	10.8189	103.422	23.9942	48.6379	41.5715	61.3134	72.9592	-1.04971	0.236079	0.832816	-0.210489	0.768591	0.959003	0.808328	0.192861	0.746338	63.7141	36.316	58.6147	AgRP-POMC-KP
ENSG00000198492	YTHDF2	YTH N6-methyladenosine RNA binding protein F2 [Source:HGNC Symbol;Acc:HGNC:31675]	129.746	76.7058	91.29	81.7169	62.294	85.9505	62.5023	118.793	-0.680853	0.130048	0.689445	-0.247488	0.526158	0.887827	0.41063	0.310624	0.849297	99.2472	72.0055	89.0821	AgRP-POMC-KP
ENSG00000116353	MECR	mitochondrial trans-2-enoyl-CoA reductase [Source:HGNC Symbol;Acc:HGNC:19691]	23.8964	20.5143	20.97	24.5467	12.7102	20.5633	14.4422	23.2916	-0.458017	0.553079	0.973333	-0.262217	0.673189	0.938788	0.172293	0.806016	0.981377	21.7936	18.6285	19.4324	AgRP-POMC-KP		WC								BMI
ENSG00000116141	MARK1	microtubule affinity regulating kinase 1 [Source:HGNC Symbol;Acc:HGNC:6896]	27.7801	31.4521	55.132	62.3159	80.7341	43.1358	49.9484	68.0397	0.659311	0.109382	0.638523	0.384978	0.306841	0.771836	-0.298065	0.324064	0.858055	38.1214	71.525	53.708	AgRP-POMC-KP
ENSG00000117593	DARS2	aspartyl-tRNA synthetase 2, mitochondrial [Source:HGNC Symbol;Acc:HGNC:25538]	3.8423	14.0544	16.7939	9.91772	15.7959	11.1865	11.7849	12.0994	-0.102708	0.905448	0.993778	-0.10368	0.885484	0.980993	-0.0264275	0.967719	0.995999	11.5635	12.8568	11.6903	AgRP-POMC-KP
ENSG00000135870	RC3H1	ring finger and CCCH-type domains 1 [Source:HGNC Symbol;Acc:HGNC:29434]	65.8128	93.863	85.5904	93.5096	81.4912	95.2891	96.044	102.355	-0.137309	0.666844	0.981218	0.168084	0.552375	0.898766	0.281764	0.266613	0.817149	81.7554	87.5004	97.8959	AgRP-POMC-KP											MS
ENSG00000158773	USF1	upstream transcription factor 1 [Source:HGNC Symbol;Acc:HGNC:12593]	21.1651	48.9788	35.7176	132.676	83.493	98.3501	26.8621	103.941	1.3644	0.0380474	0.382006	0.95407	0.135525	0.583658	-0.428864	0.434238	0.911236	35.2872	108.085	76.3843	AgRP-POMC-KP
ENSG00000143256	PFDN2	prefoldin subunit 2 [Source:HGNC Symbol;Acc:HGNC:8867]	130.798	222.874	69.8662	117.432	63.5205	219.236	72.1761	71.6319	-0.863371	0.323087	0.899822	-0.347803	0.642913	0.930763	0.493985	0.545231	0.941572	141.179	90.476	121.015	AgRP-POMC-KP
ENSG00000158793	NIT1	nitrilase 1 [Source:HGNC Symbol;Acc:HGNC:7828]	24.2015	35.507	24.6307	58.3499	31.191	37.3796	12.6013	14.6558	0.434032	0.509477	0.965909	-0.521103	0.429641	0.839756	-0.980438	0.134535	0.667076	28.1131	44.7704	21.5456	AgRP-POMC-KP
ENSG00000158796	DEDD	death effector domain containing [Source:HGNC Symbol;Acc:HGNC:2755]	28.7932	26.8207	59.1538	40.6226	17.8672	16.0872	38.1323	27.5952	-0.652658	0.413852	0.936671	-0.559721	0.420596	0.835449	0.0670156	0.929271	0.992669	38.2559	29.2449	27.2716	AgRP-POMC-KP
ENSG00000174574	AKIRIN1	akirin 1 [Source:HGNC Symbol;Acc:HGNC:25744]	340.28	262.255	329.027	272.267	278.824	362.987	249.008	272.367	-0.397896	0.218118	0.818025	-0.175771	0.542432	0.896126	0.197126	0.478944	0.926055	310.521	275.546	294.787	AgRP-POMC-KP
ENSG00000168653	NDUFS5	NADH:ubiquinone oxidoreductase subunit S5 [Source:HGNC Symbol;Acc:HGNC:7712]	393.111	478.186	493.31	503.783	451.888	320.903	425.312	483.662	-0.163758	0.730384	0.984633	-0.232879	0.590251	0.913812	-0.0923903	0.832748	0.984142	454.869	477.836	409.959	AgRP-POMC-KP
ENSG00000156171	DRAM2	DNA damage regulated autophagy modulator 2 [Source:HGNC Symbol;Acc:HGNC:28769]	88.9586	35.2837	68.8762	53.7492	69.834	26.6851	52.5977	33.7507	-0.271665	0.640113	0.981062	-0.813017	0.148651	0.601341	-0.568007	0.308731	0.847465	64.3728	61.7916	37.6778	AgRP-POMC-KP
ENSG00000288670		novel transcript	39.0874	127.656	90.501	50.4462	14.5531	20.4055	72.7593	40.0031	-1.66174	0.0400491	0.395243	-0.995283	0.153975	0.611439	0.645448	0.448894	0.915304	85.7481	32.4996	44.3893	AgRP-POMC-KP
ENSG00000143437	ARNT	aryl hydrocarbon receptor nuclear translocator [Source:HGNC Symbol;Acc:HGNC:700]	16.4309	73.8386	67.2874	72.7053	51.9995	41.7889	26.878	52.0284	-0.0119927	0.983864	0.999338	-0.525209	0.325652	0.786898	-0.530937	0.186605	0.738312	52.519	62.3524	40.2318	AgRP-POMC-KP											MS	BaHC
ENSG00000143799	PARP1	poly(ADP-ribose) polymerase 1 [Source:HGNC Symbol;Acc:HGNC:270]	25.7203	10.2305	17.9579	27.8863	27.2756	30.8318	16.4029	21.7594	0.405035	0.389018	0.929252	0.255967	0.543032	0.896126	-0.174081	0.611192	0.954608	17.9696	27.5809	22.998	AgRP-POMC-KP
ENSG00000158864	NDUFS2	NADH:ubiquinone oxidoreductase core subunit S2 [Source:HGNC Symbol;Acc:HGNC:7708]	17.8602	20.3246	23.2549	53.5645	37.4355	45.5833	20.4848	36.6612	0.912719	0.058873	0.488065	0.610913	0.164557	0.628022	-0.323945	0.418485	0.903157	20.4799	45.5	34.2431	AgRP-POMC-KP
ENSG00000117450	PRDX1	peroxiredoxin 1 [Source:HGNC Symbol;Acc:HGNC:9352]	501.808	457.508	476.212	627.115	605.843	529.5	580.919	661.168	0.140655	0.63599	0.981062	0.222847	0.420514	0.835449	0.058566	0.82575	0.984142	478.51	616.479	590.529	AgRP-POMC-KP
ENSG00000132780	NASP	nuclear autoantigenic sperm protein [Source:HGNC Symbol;Acc:HGNC:7644]	51.8845	28.8898	26.9279	49.5551	36.9465	33.4735	18.3517	27.9003	0.0616203	0.89574	0.993644	-0.523857	0.225236	0.706314	-0.608237	0.13857	0.673261	35.9008	43.2508	26.5752	AgRP-POMC-KP
ENSG00000159592	GPBP1L1	GC-rich promoter binding protein 1 like 1 [Source:HGNC Symbol;Acc:HGNC:28843]	42.2855	97.8185	83.964	76.3855	66.3363	62.5809	66.7326	70.3189	-0.310265	0.479491	0.961026	-0.265708	0.492208	0.874942	0.021068	0.947413	0.992669	74.6893	71.3609	66.5441	AgRP-POMC-KP
ENSG00000159596	TMEM69	transmembrane protein 69 [Source:HGNC Symbol;Acc:HGNC:28035]	50.6229	20.1545	34.1719	46.2226	52.3556	44.53	40.7931	70.8496	0.29057	0.75326	0.984633	0.502466	0.505757	0.880192	0.18678	0.792253	0.97792	34.9831	49.2891	52.0575	AgRP-POMC-KP										BMI
ENSG00000142864	SERBP1	SERPINE1 mRNA binding protein 1 [Source:HGNC Symbol;Acc:HGNC:17860]	60.7302	56.737	66.523	61.7525	74.2286	47.2974	86.4195	46.844	-0.0776807	0.836089	0.992236	-0.0748887	0.852504	0.975069	-0.0221971	0.956538	0.99275	61.33	67.9906	60.187	AgRP-POMC-KP
ENSG00000117245	KIF17	kinesin family member 17 [Source:HGNC Symbol;Acc:HGNC:19167]	18.9613	17.7521	16.426	18.0623	22.5519	23.4778	12.7011	7.46366	-0.0201795	0.978721	0.999338	-0.392623	0.586055	0.912656	-0.398509	0.596781	0.951721	17.7131	20.3071	14.5475	AgRP-POMC-KP
ENSG00000116750	UCHL5	ubiquitin C-terminal hydrolase L5 [Source:HGNC Symbol;Acc:HGNC:19678]	74.7558	93.6411	91.19	66.0793	65.4706	63.8725	102.728	113.251	-0.627897	0.0861837	0.580349	0.034236	0.923391	0.987767	0.63893	0.0769178	0.53208	86.529	65.775	93.2839	AgRP-POMC-KP
ENSG00000154222	CC2D1B	coiled-coil and C2 domain containing 1B [Source:HGNC Symbol;Acc:HGNC:29386]	57.393	40.8066	32.0097	36.0816	45.2479	64.6089	24.2805	34.0721	-0.296981	0.511631	0.966823	-0.193356	0.654606	0.933233	0.0795871	0.856706	0.986198	43.4031	40.6647	40.9872	AgRP-POMC-KP
ENSG00000173406	DAB1	DAB adaptor protein 1 [Source:HGNC Symbol;Acc:HGNC:2661]	45.8339	24.6835	26.5193	46.9086	23.7981	36.8115	21.7647	24.5461	-0.0878323	0.869924	0.992236	-0.311479	0.488745	0.874101	-0.248625	0.59543	0.951721	32.3456	35.3534	27.7074	AgRP-POMC-KP										BMI	MS
ENSG00000197147	LRRC8B	leucine rich repeat containing 8 VRAC subunit B [Source:HGNC Symbol;Acc:HGNC:30692]	18.7962	13.1702	25.0299	37.1751	39.2326	26.4183	8.67475	10.5375	0.774612	0.155585	0.732798	-0.466983	0.431327	0.841615	-1.26466	0.0165463	0.240199	18.9988	38.2038	15.2102	AgRP-POMC-KP
ENSG00000189195	BTBD8	BTB domain containing 8 [Source:HGNC Symbol;Acc:HGNC:21019]	138.857	102.202	160.832	179.834	175.747	96.223	74.8635	92.6515	0.173727	0.586305	0.978358	-0.712646	0.0165174	0.182321	-0.91075	0.000233076	0.0126516	133.964	177.79	87.9127	AgRP-POMC-KP
ENSG00000131236	CAP1	cyclase associated actin cytoskeleton regulatory protein 1 [Source:HGNC Symbol;Acc:HGNC:20040]	203.708	168.863	123.383	183.692	188.463	126.424	170.009	166.2	-0.038627	0.909982	0.994897	-0.15566	0.638418	0.930009	-0.140894	0.659272	0.95966	165.318	186.077	154.211	AgRP-POMC-KP
ENSG00000143183	TMCO1	transmembrane and coiled-coil domains 1 [Source:HGNC Symbol;Acc:HGNC:18188]	78.9062	105.332	174.831	90.9558	125.908	105.445	121.184	106.49	-0.393035	0.376504	0.920754	-0.21061	0.585397	0.912575	0.155345	0.636784	0.955143	119.69	108.432	111.04	AgRP-POMC-KP
ENSG00000162390	ACOT11	acyl-CoA thioesterase 11 [Source:HGNC Symbol;Acc:HGNC:18156]	32.8937	33.2435	19.4713	21.0596	21.3089	42.6761	14.0688	35.8554	-0.6398	0.188375	0.778476	-0.00714902	0.987368	0.998183	0.61062	0.192048	0.745601	28.5362	21.1843	30.8668	AgRP-POMC-KP
ENSG00000117448	AKR1A1	aldo-keto reductase family 1 member A1 [Source:HGNC Symbol;Acc:HGNC:380]	42.9987	26.0164	49.1903	61.7528	24.5758	19.9936	31.5947	32.0691	-0.112456	0.874395	0.992236	-0.569443	0.354338	0.801277	-0.482295	0.465872	0.92122	39.4018	43.1643	27.8858	AgRP-POMC-KP
ENSG00000162687	KCNT2	potassium sodium-activated channel subfamily T member 2 [Source:HGNC Symbol;Acc:HGNC:18866]	58.9247	69.5358	166.13	74.9616	112.437	128.567	81.433	78.3449	-0.330272	0.503513	0.965472	-0.173806	0.685331	0.941107	0.128257	0.696664	0.965272	98.1969	93.6994	96.115	AgRP-POMC-KP
ENSG00000213516	RBMXL1	RBMX like 1 [Source:HGNC Symbol;Acc:HGNC:25073]	31.9346	46.0714	51.1739	66.046	36.6176	42.933	26.4329	33.5207	0.00431292	0.993601	0.999338	-0.450471	0.331014	0.790814	-0.478266	0.310601	0.849297	43.0599	51.3318	34.2955	AgRP-POMC-KP
ENSG00000126709	IFI6	interferon alpha inducible protein 6 [Source:HGNC Symbol;Acc:HGNC:4054]	64.1414	19.7157	117.667	91.8241	177.939	272.728	35.1165	126.733	0.765441	0.40545	0.934888	0.920899	0.266915	0.742727	0.129559	0.856225	0.986198	67.1746	134.881	144.859	AgRP-POMC-KP
ENSG00000137959	IFI44L	interferon induced protein 44 like [Source:HGNC Symbol;Acc:HGNC:17817]	5.17109	9.06007	25.8717	9.19751	19.0644	12.2152	6.94905	36.8779	-0.190307	0.80683	0.990034	0.30183	0.668305	0.937637	0.472255	0.460037	0.919512	13.3676	14.1309	18.6807	AgRP-POMC-KP
ENSG00000174151	CYB561D1	cytochrome b561 family member D1 [Source:HGNC Symbol;Acc:HGNC:26804]	12.4132	15.2431	12.3175	14.6473	11.5543	13.459	17.855	15.3099	-0.254741	0.748656	0.984633	0.14883	0.816651	0.968936	0.380749	0.571668	0.945762	13.3246	13.1008	15.5413	AgRP-POMC-KP
ENSG00000181754	AMIGO1	adhesion molecule with Ig like domain 1 [Source:HGNC Symbol;Acc:HGNC:20824]	46.7118	68.9196	46.0921	83.5901	84.4016	65.1024	69.7473	72.4662	0.413371	0.342261	0.909727	0.274573	0.475615	0.866876	-0.161967	0.643346	0.956126	53.9078	83.9958	69.1053	AgRP-POMC-KP
ENSG00000155380	SLC16A1	solute carrier family 16 member 1 [Source:HGNC Symbol;Acc:HGNC:10922]	15.0231	20.0618	19.9816	19.2862	21.407	13.8534	13.1821	35.6269	-0.0846945	0.896246	0.993644	0.0763785	0.899229	0.98166	0.141238	0.81827	0.984141	18.3555	20.3466	20.8874	AgRP-POMC-KP
ENSG00000188976	NOC2L	NOC2 like nucleolar associated transcriptional repressor [Source:HGNC Symbol;Acc:HGNC:24517]	35.0605	19.6531	6.02429	24.4462	19.7785	28.6709	16.181	20.7429	-0.0534463	0.94597	0.998113	0.0466686	0.943783	0.991104	0.0779983	0.890405	0.988951	20.246	22.1124	21.8649	AgRP-POMC-KP
ENSG00000116221	MRPL37	mitochondrial ribosomal protein L37 [Source:HGNC Symbol;Acc:HGNC:14034]	13.8547	16.6513	10.4746	35.7616	15.4752	23.3675	15.2394	31.9941	0.674349	0.513412	0.968003	0.679301	0.415689	0.83324	-0.0115608	0.98852	0.998643	13.6602	25.6184	23.5336	AgRP-POMC-KP
ENSG00000135775	COG2	component of oligomeric golgi complex 2 [Source:HGNC Symbol;Acc:HGNC:6546]	15.4864	25.6258	17.0745	17.3694	12.2126	13.4744	12.0113	11.0064	-0.625227	0.259376	0.850986	-0.767117	0.111203	0.534688	-0.164449	0.753819	0.974986	19.3956	14.791	12.164	AgRP-POMC-KP
ENSG00000119280	C1orf198	chromosome 1 open reading frame 198 [Source:HGNC Symbol;Acc:HGNC:25900]	6.15849	32.1809	10.3467	14.13	20.8063	34.0738	34.7385	33.3992	-0.12128	0.892889	0.993555	0.969027	0.142102	0.590522	1.0748	0.0455293	0.420583	16.2287	17.4682	34.0705	AgRP-POMC-KP
ENSG00000160714	UBE2Q1	ubiquitin conjugating enzyme E2 Q1 [Source:HGNC Symbol;Acc:HGNC:15698]	54.7854	64.7429	72.4841	85.1579	73.2229	73.1092	68.4622	85.8172	0.070022	0.877874	0.992236	0.14523	0.708017	0.947274	0.0518584	0.888798	0.988951	64.0041	79.1904	75.7962	AgRP-POMC-KP
ENSG00000159658	EFCAB14	EF-hand calcium binding domain 14 [Source:HGNC Symbol;Acc:HGNC:29051]	56.5065	49.212	31.9178	31.1348	33.0492	37.5586	27.2944	33.8607	-0.722176	0.039996	0.394988	-0.562091	0.0677568	0.421302	0.136988	0.653832	0.958816	45.8788	32.092	32.9045	AgRP-POMC-KP
ENSG00000081721	DUSP12	dual specificity phosphatase 12 [Source:HGNC Symbol;Acc:HGNC:3067]	70.15	20.9466	62.5063	23.6501	36.0682	27.3656	28.8295	79.9456	-0.992819	0.263126	0.854373	-0.265168	0.724968	0.952098	0.703628	0.381075	0.883183	51.2009	29.8592	45.3802	AgRP-POMC-KP
ENSG00000170385	SLC30A1	solute carrier family 30 member 1 [Source:HGNC Symbol;Acc:HGNC:11012]	54.5344	64.1958	85.5177	29.1693	61.3593	91.9304	43.607	98.7598	-0.820238	0.0997991	0.615307	0.0601193	0.878634	0.980961	0.855545	0.0497561	0.439991	68.0826	45.2643	78.0991	AgRP-POMC-KP
ENSG00000118217	ATF6	activating transcription factor 6 [Source:HGNC Symbol;Acc:HGNC:791]	76.0139	56.023	51.7127	56.4243	53.008	47.3291	40.0144	56.1384	-0.376858	0.230709	0.831609	-0.439874	0.124601	0.560286	-0.0859382	0.760297	0.975059	61.2498	54.7161	47.8273	AgRP-POMC-KP
ENSG00000137955	RABGGTB	Rab geranylgeranyltransferase subunit beta [Source:HGNC Symbol;Acc:HGNC:9796]	45.934	75.4367	127.973	100.747	78.1077	84.8035	87.3209	138.698	-0.158621	0.744671	0.984633	0.192027	0.652923	0.932699	0.32849	0.329664	0.861924	83.1147	89.4273	103.607	AgRP-POMC-KP
ENSG00000213047	DENND1B	DENN domain containing 1B [Source:HGNC Symbol;Acc:HGNC:28404]	10.1643	14.5362	16.4307	23.0798	28.3829	27.2831	40.0585	20.7767	0.670463	0.190915	0.780239	1.03186	0.0259955	0.244374	0.334108	0.431438	0.909766	13.7104	25.7313	29.3727	AgRP-POMC-KP										BMI	MS
ENSG00000159479	MED8	mediator complex subunit 8 [Source:HGNC Symbol;Acc:HGNC:19971]	92.7293	92.8157	59.2448	104.988	61.5942	95.4547	53.043	88.4239	-0.190867	0.716445	0.984633	-0.147875	0.735766	0.952975	0.0215541	0.963004	0.994668	81.5966	83.2909	78.9739	AgRP-POMC-KP
ENSG00000116337	AMPD2	adenosine monophosphate deaminase 2 [Source:HGNC Symbol;Acc:HGNC:469]	38.3493	41.8641	24.4003	75.6053	50.8929	72.5788	36.6243	45.4352	0.640277	0.124967	0.678981	0.459178	0.223332	0.704215	-0.204105	0.563461	0.944974	34.8712	63.2491	51.5461	AgRP-POMC-KP
ENSG00000117020	AKT3	AKT serine/threonine kinase 3 [Source:HGNC Symbol;Acc:HGNC:393]	86.1509	84.2696	91.8437	127.383	126.144	117.422	110.776	108.248	0.307149	0.237684	0.835059	0.271685	0.264198	0.741022	-0.0600354	0.787003	0.97792	87.4214	126.763	112.149	AgRP-POMC-KP								ED		BMI	MS
ENSG00000163382	NAXE	NAD(P)HX epimerase [Source:HGNC Symbol;Acc:HGNC:18453]	21.3017	22.9921	8.58042	26.7838	17.3358	35.8998	12.4098	17.7778	0.11548	0.846202	0.992236	0.210486	0.695137	0.942947	0.0727157	0.88536	0.988283	17.6248	22.0598	22.0291	AgRP-POMC-KP
ENSG00000143319	ISG20L2	interferon stimulated exonuclease gene 20 like 2 [Source:HGNC Symbol;Acc:HGNC:25745]	33.0935	33.5269	7.02085	11.9539	20.9548	12.4759	8.00024	23.7489	-0.756739	0.349179	0.91128	-0.810548	0.258932	0.737756	-0.0717943	0.922542	0.992669	24.5471	16.4544	14.7417	AgRP-POMC-KP
ENSG00000143314	MRPL24	mitochondrial ribosomal protein L24 [Source:HGNC Symbol;Acc:HGNC:14037]	12.5011	27.2182	41.349	39.9505	12.9289	16.7337	42.3093	14.2154	-0.308247	0.780721	0.985773	-0.208253	0.82651	0.970854	0.0731642	0.942129	0.992669	27.0228	26.4397	24.4195	AgRP-POMC-KP
ENSG00000143294	PRCC	proline rich mitotic checkpoint control factor [Source:HGNC Symbol;Acc:HGNC:9343]	43.3745	27.1981	12.2972	23.6711	26.9155	21.5985	20.5518	30.9595	-0.313346	0.674807	0.981218	-0.235563	0.709949	0.947757	0.0564864	0.926736	0.992669	27.6233	25.2933	24.37	AgRP-POMC-KP
ENSG00000123091	RNF11	ring finger protein 11 [Source:HGNC Symbol;Acc:HGNC:10056]	423.287	539.623	689.583	385.816	413.363	492.172	592.433	452.648	-0.705682	0.0278049	0.311312	-0.189782	0.537081	0.892739	0.490292	0.069445	0.508573	550.831	399.589	512.418	AgRP-POMC-KP
ENSG00000085831	TTC39A	tetratricopeptide repeat domain 39A [Source:HGNC Symbol;Acc:HGNC:18657]	11.1628	23.5268	10.901	28.2647	25.6297	25.1032	13.8527	14.6466	0.596801	0.311719	0.89599	0.118224	0.827588	0.970854	-0.502272	0.281214	0.82954	15.1969	26.9472	17.8675	AgRP-POMC-KP									WHR
ENSG00000137992	DBT	dihydrolipoamide branched chain transacylase E2 [Source:HGNC Symbol;Acc:HGNC:2698]	32.8347	40.0344	32.1793	36.0984	41.8822	24.6619	20.5791	25.0513	-0.0680485	0.860764	0.992236	-0.673861	0.0572698	0.382276	-0.628953	0.0813501	0.541944	35.0161	38.9903	23.4308	AgRP-POMC-KP
ENSG00000137996	RTCA	RNA 3'-terminal phosphate cyclase [Source:HGNC Symbol;Acc:HGNC:17981]	54.816	45.7082	73.8473	77.4114	128.824	92.7346	95.7216	142.01	0.598723	0.272301	0.864308	0.825772	0.0603586	0.394274	0.201311	0.627048	0.954608	58.1238	103.118	110.155	AgRP-POMC-KP
ENSG00000121774	KHDRBS1	KH RNA binding domain containing, signal transduction associated 1 [Source:HGNC Symbol;Acc:HGNC:18116]	167.41	188.497	139.375	121.258	156.444	228.894	198.981	209.719	-0.465755	0.196822	0.788821	0.278707	0.332935	0.791872	0.721203	0.0154875	0.230756	165.094	138.851	212.531	AgRP-POMC-KP
ENSG00000025800	KPNA6	karyopherin subunit alpha 6 [Source:HGNC Symbol;Acc:HGNC:6399]	163.862	148.235	129.345	161.36	146.058	162.795	157.88	180.7	-0.156698	0.572294	0.977335	0.104076	0.676898	0.939997	0.237277	0.332023	0.864446	147.147	153.709	167.125	AgRP-POMC-KP
ENSG00000064703	DDX20	DEAD-box helicase 20 [Source:HGNC Symbol;Acc:HGNC:2743]	45.8643	6.93757	10.6458	17.5055	12.7323	11.9555	10.2122	19.2147	-0.663609	0.398499	0.933497	-0.663234	0.331779	0.791016	-0.0200651	0.972163	0.996555	21.1492	15.1189	13.7941	AgRP-POMC-KP										BMI				BWwoct
ENSG00000122406	RPL5	ribosomal protein L5 [Source:HGNC Symbol;Acc:HGNC:10360]	196.357	331.34	327.681	259.246	213.38	311.562	376.855	275.985	-0.513989	0.146859	0.719172	0.091083	0.78243	0.962113	0.579889	0.0469753	0.427018	285.126	236.313	321.467	AgRP-POMC-KP
ENSG00000154511	DIPK1A	divergent protein kinase domain 1A [Source:HGNC Symbol;Acc:HGNC:32213]	35.4183	66.2694	63.7043	89.3152	92.1674	57.8101	50.2688	57.5651	0.476062	0.384923	0.926339	-0.107557	0.828303	0.970854	-0.607332	0.16081	0.70162	55.1307	90.7413	55.2147	AgRP-POMC-KP
ENSG00000143033	MTF2	metal response element binding transcription factor 2 [Source:HGNC Symbol;Acc:HGNC:29535]	67.558	79.9764	51.98	74.0731	61.9559	93.6332	69.8081	100.408	-0.188509	0.640012	0.981062	0.308348	0.352604	0.801277	0.475806	0.141736	0.677945	66.5048	68.0145	87.9499	AgRP-POMC-KP
ENSG00000117298	ECE1	endothelin converting enzyme 1 [Source:HGNC Symbol;Acc:HGNC:3146]	55.0899	23.7366	24.2043	26.3725	17.9923	50.4554	21.2617	62.8985	-0.833599	0.147703	0.719419	0.286893	0.555939	0.901395	1.09901	0.0221074	0.285558	34.3436	22.1824	44.8718	AgRP-POMC-KP										BMI
ENSG00000178965	ERICH3	glutamate rich 3 [Source:HGNC Symbol;Acc:HGNC:25346]	29.6063	46.83	28.7353	86.7466	75.9698	42.7367	47.0539	34.8563	0.985997	0.0141862	0.210147	0.169719	0.6698	0.938083	-0.843514	0.012852	0.206831	35.0572	81.3582	41.549	AgRP-POMC-KP										BMI
ENSG00000116791	CRYZ	crystallin zeta [Source:HGNC Symbol;Acc:HGNC:2419]	25.071	47.4336	70.2622	28.053	34.8702	33.3282	63.6387	42.6504	-0.851296	0.188098	0.778061	-0.112277	0.840443	0.972854	0.711924	0.190134	0.743634	47.5889	31.4616	46.5391	AgRP-POMC-KP
ENSG00000162623	TYW3	tRNA-yW synthesizing protein 3 homolog [Source:HGNC Symbol;Acc:HGNC:24757]	55.8499	88.3518	86.0392	28.7755	59.8188	62.6754	73.1487	65.0483	-1.02029	0.0495169	0.449882	-0.285803	0.472068	0.863848	0.710693	0.11926	0.639889	76.747	44.2971	66.9575	AgRP-POMC-KP
ENSG00000159164	SV2A	synaptic vesicle glycoprotein 2A [Source:HGNC Symbol;Acc:HGNC:20566]	219.154	212.455	94.1405	225.292	168.503	389.956	262.847	354.74	-0.0354582	0.925725	0.996982	0.857992	0.00623367	0.0931367	0.872352	0.000442368	0.020874	175.25	196.898	335.848	AgRP-POMC-KP												BaHC
ENSG00000143368	SF3B4	splicing factor 3b subunit 4 [Source:HGNC Symbol;Acc:HGNC:10771]	20.7251	17.3276	45.0478	22.9266	33.4377	41.6134	12.275	15.2281	-0.221181	0.831544	0.992236	-0.43105	0.645708	0.931159	-0.236996	0.805872	0.981377	27.7002	28.1822	23.0388	AgRP-POMC-KP											MS
ENSG00000116852	KIF21B	kinesin family member 21B [Source:HGNC Symbol;Acc:HGNC:29442]	18.8713	16.9915	5.7618	44.5354	25.7628	31.7121	12.7738	29.8653	1.13834	0.0457682	0.432494	0.736814	0.154265	0.611928	-0.420041	0.327933	0.861512	13.8749	35.1491	24.7837	AgRP-POMC-KP
ENSG00000116857	TMEM9	transmembrane protein 9 [Source:HGNC Symbol;Acc:HGNC:18823]	134.269	160.101	79.1996	108.99	83.8782	113.628	127.331	159.383	-0.582416	0.164482	0.745308	0.0308667	0.931283	0.988268	0.592271	0.0860091	0.554234	124.523	96.4341	133.447	AgRP-POMC-KP
ENSG00000116984	MTR	5-methyltetrahydrofolate-homocysteine methyltransferase [Source:HGNC Symbol;Acc:HGNC:7468]	52.8247	66.2287	60.4951	78.5911	91.9652	68.0587	38.3327	81.4397	0.283127	0.323288	0.899904	-0.0566097	0.848202	0.974057	-0.361741	0.20127	0.753674	59.8495	85.2781	62.6104	AgRP-POMC-KP
ENSG00000143742	SRP9	signal recognition particle 9 [Source:HGNC Symbol;Acc:HGNC:11304]	217.938	244.39	622.39	255.754	279.361	383.293	632.614	449.176	-0.702896	0.148972	0.721072	0.339725	0.438121	0.843839	1.01466	0.00229043	0.0676672	361.573	267.558	488.361	AgRP-POMC-KP
ENSG00000171824	EXOSC10	exosome component 10 [Source:HGNC Symbol;Acc:HGNC:9138]	66.0213	66.534	32.3105	73.0346	84.4978	98.9485	21.9456	115.707	0.315952	0.475655	0.960461	0.391456	0.4364	0.842939	0.0539199	0.910968	0.992171	54.9553	78.7662	78.867	AgRP-POMC-KP
ENSG00000117614	SYF2	SYF2 pre-mRNA splicing factor [Source:HGNC Symbol;Acc:HGNC:19824]	75.8165	69.4529	44.2281	52.462	48.7894	46.6087	43.5582	68.7746	-0.529834	0.297211	0.883444	-0.330724	0.454794	0.853257	0.177558	0.702964	0.966075	63.1659	50.6257	52.9805	AgRP-POMC-KP
ENSG00000117616	RSRP1	arginine and serine rich protein 1 [Source:HGNC Symbol;Acc:HGNC:25234]	58.7717	96.5199	173.072	135.061	133.506	68.2751	82.1392	59.2121	0.0310875	0.945572	0.998113	-0.752543	0.0810142	0.462105	-0.812746	0.011721	0.197197	109.454	134.283	69.8755	AgRP-POMC-KP
ENSG00000183726	TMEM50A	transmembrane protein 50A [Source:HGNC Symbol;Acc:HGNC:30590]	25.812	19.6188	26.6109	40.6677	23.2979	52.7696	41.6943	46.1829	0.179976	0.819696	0.990865	0.87451	0.127892	0.570419	0.667898	0.241896	0.796975	24.0139	31.9828	46.8823	AgRP-POMC-KP
ENSG00000204178	MACO1	macoilin 1 [Source:HGNC Symbol;Acc:HGNC:25572]	85.2045	81.6259	34.3895	54.9824	106.847	101.222	65.334	136.484	0.0801601	0.882602	0.992236	0.502881	0.246741	0.727109	0.402698	0.341207	0.868135	67.0733	80.9145	101.013	AgRP-POMC-KP
ENSG00000198860	TSEN15	tRNA splicing endonuclease subunit 15 [Source:HGNC Symbol;Acc:HGNC:16791]	20.0873	11.5823	39.603	12.7707	22.7807	21.6962	39.5599	26.7197	-0.668414	0.303847	0.889794	0.226099	0.67484	0.93886	0.863567	0.0785379	0.534499	23.7575	17.7757	29.3253	AgRP-POMC-KP												BaHC	BaWC
ENSG00000155816	FMN2	formin 2 [Source:HGNC Symbol;Acc:HGNC:14074]	51.5485	32.0433	36.2196	50.3114	38.6469	50.1739	35.3467	31.379	-0.0626839	0.855879	0.992236	-0.121314	0.703978	0.945212	-0.0840207	0.782156	0.97762	39.9371	44.4792	38.9666	AgRP-POMC-KP
ENSG00000180875	GREM2	gremlin 2, DAN family BMP antagonist [Source:HGNC Symbol;Acc:HGNC:17655]	8.45678	18.56	46.3535	16.2155	14.6937	28.5267	30.0526	3.99456	-0.942361	0.29377	0.883223	-0.34031	0.691382	0.941597	0.571931	0.504565	0.932511	24.4568	15.4546	20.858	AgRP-POMC-KP
ENSG00000184007	PTP4A2	protein tyrosine phosphatase 4A2 [Source:HGNC Symbol;Acc:HGNC:9635]	145.305	130.949	138.812	139.386	141.785	130.233	171.499	108.037	-0.201473	0.494348	0.965393	-0.0788271	0.803609	0.965978	0.097688	0.757877	0.975034	138.355	140.585	136.589	AgRP-POMC-KP													BaWC
ENSG00000157077	ZFYVE9	zinc finger FYVE-type containing 9 [Source:HGNC Symbol;Acc:HGNC:6775]	90.7228	76.7758	55.206	125.328	94.4688	97.389	121.321	113.345	0.352101	0.306648	0.892991	0.51918	0.0959251	0.499122	0.143312	0.627328	0.954608	74.2349	109.898	110.685	AgRP-POMC-KP												BaHC
ENSG00000163374	YY1AP1	YY1 associated protein 1 [Source:HGNC Symbol;Acc:HGNC:30935]	65.6737	28.4134	45.3803	46.871	49.9552	47.0743	37.0449	51.1457	-0.152246	0.776924	0.98464	-0.12596	0.783263	0.962172	0.00137125	0.997398	0.99953	46.4891	48.4131	45.0883	AgRP-POMC-KP
ENSG00000143740	SNAP47	synaptosome associated protein 47 [Source:HGNC Symbol;Acc:HGNC:30669]	15.2491	15.7556	15.066	25.3034	24.5168	26.1647	14.6619	26.92	0.472016	0.364416	0.915562	0.443247	0.328449	0.788133	-0.0504013	0.906905	0.992118	15.3569	24.9101	22.5822	AgRP-POMC-KP									WHR			BaHC	BaWC
ENSG00000117411	B4GALT2	beta-1,4-galactosyltransferase 2 [Source:HGNC Symbol;Acc:HGNC:925]	5.16309	22.5953	15.8578	31.8895	30.0364	34.7289	15.836	22.0168	0.837086	0.280742	0.872521	0.584377	0.390883	0.823369	-0.273795	0.608908	0.954608	14.5387	30.9629	24.1939	AgRP-POMC-KP
ENSG00000168264	IRF2BP2	interferon regulatory factor 2 binding protein 2 [Source:HGNC Symbol;Acc:HGNC:21729]	51.8863	92.6644	116.069	77.4994	72.5459	93.3675	62.796	86.8655	-0.463204	0.314387	0.896851	-0.230084	0.560668	0.90357	0.209943	0.52908	0.936876	86.8733	75.0227	81.0097	AgRP-POMC-KP
ENSG00000162775	RBM15	RNA binding motif protein 15 [Source:HGNC Symbol;Acc:HGNC:14959]	59.7414	41.4917	30.7303	41.8276	42.7029	38.871	19.8353	44.8485	-0.261128	0.625591	0.981062	-0.444505	0.367346	0.80879	-0.204668	0.684027	0.963778	43.9878	42.2652	34.5183	AgRP-POMC-KP
ENSG00000081692	JMJD4	jumonji domain containing 4 [Source:HGNC Symbol;Acc:HGNC:25724]	23.7346	16.2514	17.7894	21.1254	10.6653	17.7478	13.8498	22.3362	-0.502831	0.535849	0.970006	-0.185246	0.774029	0.960704	0.293564	0.685389	0.963778	19.2585	15.8953	17.9779	AgRP-POMC-KP													BaWC
ENSG00000143862	ARL8A	ADP ribosylation factor like GTPase 8A [Source:HGNC Symbol;Acc:HGNC:25192]	44.7032	89.7002	20.2782	63.2984	57.6991	103.402	57.4924	92.9084	0.0185551	0.981077	0.999338	0.607958	0.325121	0.786898	0.575411	0.269187	0.820069	51.5605	60.4987	84.6008	AgRP-POMC-KP										BMI
ENSG00000143376	SNX27	sorting nexin 27 [Source:HGNC Symbol;Acc:HGNC:20073]	67.8372	50.1352	25.5637	49.7172	52.4554	47.0154	55.7887	50.5766	-0.100047	0.796164	0.987826	0.0519766	0.882316	0.980993	0.127484	0.655802	0.95927	47.8453	51.0863	51.1269	AgRP-POMC-KP
ENSG00000159409	CELF3	CUGBP Elav-like family member 3 [Source:HGNC Symbol;Acc:HGNC:11967]	60.4753	34.5977	20.6928	75.7425	66.3195	67.8316	32.2012	49.7981	0.68703	0.163664	0.744382	0.285918	0.529301	0.889344	-0.423191	0.250782	0.80426	38.5886	71.031	49.9436	AgRP-POMC-KP
ENSG00000143436	MRPL9	mitochondrial ribosomal protein L9 [Source:HGNC Symbol;Acc:HGNC:14277]	42.6222	41.3623	63.2966	58.3759	26.4486	57.0534	56.6707	103.326	-0.4625	0.571891	0.977335	0.456136	0.454111	0.852853	0.894768	0.17193	0.715282	49.0937	42.4123	72.35	AgRP-POMC-KP
ENSG00000159445	THEM4	thioesterase superfamily member 4 [Source:HGNC Symbol;Acc:HGNC:17947]	16.2908	32.9867	37.5265	26.6566	33.4863	37.2076	30.583	30.4593	-0.190991	0.744128	0.984633	0.0620232	0.897845	0.98166	0.227504	0.602179	0.952459	28.9347	30.0715	32.75	AgRP-POMC-KP
ENSG00000197747	S100A10	S100 calcium binding protein A10 [Source:HGNC Symbol;Acc:HGNC:10487]	80.2625	25.5292	52.7661	46.3245	108.274	61.6602	70.8638	91.5749	0.355315	0.710391	0.984013	0.442495	0.561901	0.90357	0.0573877	0.937514	0.992669	52.8526	77.299	74.6996	AgRP-POMC-KP
ENSG00000020129	NCDN	neurochondrin [Source:HGNC Symbol;Acc:HGNC:17597]	73.2597	70.9334	35.2954	98.5215	72.6474	131.522	63.2014	72.3749	0.30725	0.506407	0.965625	0.475218	0.251182	0.730581	0.144703	0.702934	0.966075	59.8295	85.5845	89.0326	AgRP-POMC-KP
ENSG00000162430	SELENON	selenoprotein N [Source:HGNC Symbol;Acc:HGNC:15999]	17.6457	24.7282	12.1279	28.393	15.4293	24.4792	29.1819	20.206	0.0430298	0.956495	0.998113	0.370545	0.556222	0.901395	0.30684	0.6278	0.954608	18.1673	21.9111	24.6224	AgRP-POMC-KP
ENSG00000163531	NFASC	neurofascin [Source:HGNC Symbol;Acc:HGNC:29866]	105.759	97.0803	50.3654	100.28	81.4932	113.343	57.8766	111.012	-0.0974394	0.756895	0.984633	0.0592027	0.845878	0.973423	0.134895	0.605645	0.953642	84.4016	90.8866	94.077	AgRP-POMC-KP
ENSG00000154429	CCSAP	centriole, cilia and spindle associated protein [Source:HGNC Symbol;Acc:HGNC:29578]	104.981	92.3139	72.0084	101.565	107.524	102.902	110.794	161.146	0.00699028	0.983725	0.999338	0.400715	0.20396	0.679522	0.37145	0.227582	0.782039	89.7679	104.544	124.947	AgRP-POMC-KP
ENSG00000242125	SNHG3	small nucleolar RNA host gene 3 [Source:HGNC Symbol;Acc:HGNC:10118]	29.372	54.1701	14.6953	24.8469	20.9068	15.2642	29.2377	49.42	-0.729633	0.324409	0.901503	-0.126487	0.847381	0.973757	0.585096	0.371587	0.878399	32.7458	22.8768	31.3073	AgRP-POMC-KP
ENSG00000200087	SNORA73B	small nucleolar RNA, H/ACA box 73B [Source:HGNC Symbol;Acc:HGNC:10116]	4812.6	3582.23	2764.85	2272.52	3362.38	3601.07	4482.14	2489.47	-0.602914	0.100995	0.617277	-0.121458	0.731111	0.952564	0.456499	0.214674	0.767504	3719.9	2817.45	3524.23	AgRP-POMC-KP
ENSG00000180098	TRNAU1AP	tRNA selenocysteine 1 associated protein 1 [Source:HGNC Symbol;Acc:HGNC:30813]	26.2142	27.3962	25.5477	25.374	20.842	18.4222	11.7832	14.1881	-0.419677	0.531909	0.969047	-0.939489	0.123821	0.559233	-0.543555	0.426923	0.908418	26.3861	23.108	14.7978	AgRP-POMC-KP
ENSG00000174567	GOLT1A	golgi transport 1A [Source:HGNC Symbol;Acc:HGNC:24766]	85.8006	50.2148	42.1642	55.6834	42.5939	35.8336	104.54	50.4347	-0.47858	0.60448	0.98091	0.0950425	0.904739	0.983554	0.547994	0.516251	0.936604	59.3932	49.1387	63.6026	AgRP-POMC-KP
ENSG00000143850	PLEKHA6	pleckstrin homology domain containing A6 [Source:HGNC Symbol;Acc:HGNC:17053]	67.2955	66.6987	34.5635	91.7065	71.2632	86.9475	43.0142	83.8824	0.327112	0.388619	0.929252	0.241868	0.494941	0.875731	-0.106267	0.737983	0.97123	56.1859	81.4848	71.2813	AgRP-POMC-KP
ENSG00000197056	ZMYM1	zinc finger MYM-type containing 1 [Source:HGNC Symbol;Acc:HGNC:26253]	30.5321	23.3998	40.3957	30.0226	44.6291	25.0668	54.5377	19.9413	0.0178729	0.975906	0.999323	0.0381247	0.94798	0.991733	-0.00666631	0.990919	0.998812	31.4426	37.3259	33.182	AgRP-POMC-KP
ENSG00000174842	GLMN	glomulin, FKBP associated protein [Source:HGNC Symbol;Acc:HGNC:14373]	111.65	26.0004	75.6949	37.5902	47.4439	70.1782	34.9124	29.9359	-0.952044	0.164975	0.745888	-0.761358	0.211167	0.68816	0.162244	0.784222	0.97792	71.1152	42.5171	45.0088	AgRP-POMC-KP
ENSG00000122484	RPAP2	RNA polymerase II associated protein 2 [Source:HGNC Symbol;Acc:HGNC:25791]	34.3875	38.6442	22.1218	38.4987	42.8059	29.6148	25.2396	26.9628	0.146993	0.686311	0.982291	-0.297322	0.367338	0.80879	-0.467844	0.122639	0.645219	31.7178	40.6523	27.2724	AgRP-POMC-KP
ENSG00000176261	ZBTB8OS	zinc finger and BTB domain containing 8 opposite strand [Source:HGNC Symbol;Acc:HGNC:24094]	67.0105	41.8101	18.9037	43.5184	37.8586	54.6228	50.7747	29.3952	-0.255477	0.702737	0.983222	0.0345554	0.952401	0.992664	0.26331	0.625971	0.954608	42.5748	40.6885	44.9309	AgRP-POMC-KP
ENSG00000213281	NRAS	NRAS proto-oncogene, GTPase [Source:HGNC Symbol;Acc:HGNC:7989]	101.228	87.8759	74.0628	72.8479	155.013	68.1882	83.5781	87.8323	0.171641	0.702653	0.983222	-0.202242	0.575735	0.908209	-0.39727	0.335554	0.865408	87.7222	113.93	79.8662	AgRP-POMC-KP										BMI
ENSG00000052723	SIKE1	suppressor of IKBKE 1 [Source:HGNC Symbol;Acc:HGNC:26119]	25.7646	52.6003	88.3344	61.4219	79.9395	59.6725	50.1902	72.0132	0.0860878	0.876437	0.992236	-0.00850574	0.985764	0.99807	-0.118331	0.742142	0.972395	55.5664	70.6807	60.6253	AgRP-POMC-KP
ENSG00000132485	ZRANB2	zinc finger RANBP2-type containing 2 [Source:HGNC Symbol;Acc:HGNC:13058]	260.704	235.44	468.65	156.738	258.051	259.455	283.524	356.194	-0.879842	0.0264167	0.30164	-0.212003	0.527437	0.888247	0.642364	0.0288046	0.33108	321.598	207.395	299.725	AgRP-POMC-KP
ENSG00000143418	CERS2	ceramide synthase 2 [Source:HGNC Symbol;Acc:HGNC:14076]	22.8185	76.3118	12.9387	79.6541	92.5103	53.7584	69.5055	66.666	0.993342	0.137909	0.703102	0.697715	0.236864	0.718375	-0.31733	0.410127	0.89821	37.3563	86.0822	63.31	AgRP-POMC-KP												BaHC
ENSG00000197622	CDC42SE1	CDC42 small effector 1 [Source:HGNC Symbol;Acc:HGNC:17719]	98.7551	109.824	161.927	168.693	161.845	92.1955	56.4195	99.673	0.175906	0.655593	0.981218	-0.705183	0.0629918	0.403268	-0.902447	0.00673351	0.14097	123.502	165.269	82.7627	AgRP-POMC-KP										BMI	MS
ENSG00000213190	MLLT11	MLLT11 transcription factor 7 cofactor [Source:HGNC Symbol;Acc:HGNC:16997]	183.476	445.184	380.387	470.964	570.149	487.768	667.898	580.004	0.389823	0.330952	0.905083	0.699212	0.0554212	0.374713	0.284982	0.312118	0.850235	336.349	520.557	578.557	AgRP-POMC-KP										BMI	MS
ENSG00000160785	SLC25A44	solute carrier family 25 member 44 [Source:HGNC Symbol;Acc:HGNC:29036]	41.1603	62.5	23.7965	43.2113	66.1073	66.5047	56.9511	79.5472	0.158882	0.750922	0.984633	0.587081	0.142225	0.590522	0.408805	0.244591	0.798448	42.4856	54.6593	67.6677	AgRP-POMC-KP				FPM						BMI
ENSG00000091483	FH	fumarate hydratase [Source:HGNC Symbol;Acc:HGNC:3700]	28.3279	17.3684	18.5612	27.0196	28.5944	36.7059	22.3707	35.2854	0.167604	0.742492	0.984633	0.462012	0.2734	0.747475	0.270541	0.49594	0.931049	21.4192	27.807	31.454	AgRP-POMC-KP
ENSG00000203668	CHML	CHM like Rab escort protein [Source:HGNC Symbol;Acc:HGNC:1941]	25.4264	15.1845	31.3235	38.1729	35.5006	11.3046	19.977	6.19573	0.385536	0.480745	0.961847	-0.992912	0.112194	0.537271	-1.40762	0.0169	0.243145	23.9782	36.8367	12.4924	AgRP-POMC-KP
ENSG00000160075	SSU72	SSU72 homolog, RNA polymerase II CTD phosphatase [Source:HGNC Symbol;Acc:HGNC:25016]	62.2704	43.2077	24.118	34.2544	27.5555	60.261	44.4824	49.0224	-0.682692	0.18708	0.777197	0.177276	0.665814	0.937025	0.83701	0.0297144	0.335879	43.1987	30.905	51.2553	AgRP-POMC-KP
ENSG00000116128	BCL9	BCL9 transcription coactivator [Source:HGNC Symbol;Acc:HGNC:1008]	8.36728	22.7359	12.1247	25.9171	25.961	12.5443	7.07967	22.5427	0.609828	0.392102	0.929703	-0.163267	0.816692	0.968936	-0.789283	0.20561	0.759545	14.4093	25.9391	14.0556	AgRP-POMC-KP										BMI
ENSG00000152763	DNAI4	dynein axonemal intermediate chain 4 [Source:HGNC Symbol;Acc:HGNC:26252]	14.8184	20.1879	36.5104	19.9052	22.66	15.3018	11.1947	5.55515	-0.417883	0.524738	0.969033	-1.2855	0.0487257	0.350792	-0.895227	0.179653	0.728194	23.8389	21.2826	10.6839	AgRP-POMC-KP
ENSG00000118473	SGIP1	SH3GL interacting endocytic adaptor 1 [Source:HGNC Symbol;Acc:HGNC:25412]	58.7088	60.2681	67.9427	71.1379	62.613	70.5608	48.6174	50.9169	-0.131446	0.628358	0.981062	-0.242127	0.346965	0.799393	-0.135327	0.572818	0.94632	62.3065	66.8755	56.6984	AgRP-POMC-KP
ENSG00000143815	LBR	lamin B receptor [Source:HGNC Symbol;Acc:HGNC:6518]	72.3628	48.1548	72.4771	57.4715	43.7524	76.0007	57.0406	77.9044	-0.577094	0.199441	0.792176	0.0295623	0.935099	0.98991	0.581751	0.106578	0.61057	64.3316	50.612	70.3152	AgRP-POMC-KP
ENSG00000185842	DNAH14	dynein axonemal heavy chain 14 [Source:HGNC Symbol;Acc:HGNC:2945]	39.8113	29.9866	48.978	34.9149	48.8524	40.7603	32.0158	25.8826	-0.150623	0.685812	0.982291	-0.368388	0.275828	0.75012	-0.244488	0.444624	0.91359	39.592	41.8836	32.8862	AgRP-POMC-KP										BMI				BWwoct
ENSG00000143479	DYRK3	dual specificity tyrosine phosphorylation regulated kinase 3 [Source:HGNC Symbol;Acc:HGNC:3094]	21.95	23.8358	17.8266	10.6232	15.1106	14.0482	5.80381	11.8801	-0.934092	0.0867944	0.581221	-1.11952	0.024791	0.237002	-0.209271	0.727564	0.970384	21.2041	12.8669	10.5774	AgRP-POMC-KP
ENSG00000212916	MAP10	microtubule associated protein 10 [Source:HGNC Symbol;Acc:HGNC:29265]	20.3412	4.90579	19.9626	22.502	25.7304	30.1607	23.1686	15.1924	0.458537	0.600405	0.98091	0.517618	0.484919	0.872762	0.0252006	0.967654	0.995999	15.0699	24.1162	22.8406	AgRP-POMC-KP
ENSG00000254685	FPGT	fucose-1-phosphate guanylyltransferase [Source:HGNC Symbol;Acc:HGNC:3825]	18.845	48.252	43.3359	37.061	28.4554	13.1173	48.898	13.517	-0.419414	0.485467	0.964	-0.569941	0.389437	0.822133	-0.178795	0.789459	0.97792	36.811	32.7582	25.1774	AgRP-POMC-KP
ENSG00000163125	RPRD2	regulation of nuclear pre-mRNA domain containing 2 [Source:HGNC Symbol;Acc:HGNC:29039]	88.2792	56.3144	64.6472	58.3405	86.5579	88.0897	59.82	74.2112	-0.15551	0.676685	0.981218	-0.00592045	0.984538	0.998066	0.124262	0.687243	0.963778	69.7469	72.4492	74.0403	AgRP-POMC-KP				FPM				ED
ENSG00000143486	EIF2D	eukaryotic translation initiation factor 2D [Source:HGNC Symbol;Acc:HGNC:6583]	15.7619	9.60904	11.5855	28.4147	10.5959	11.2526	21.4864	12.8682	0.436077	0.542004	0.971478	0.268634	0.659206	0.934157	-0.193386	0.759183	0.975059	12.3188	19.5053	15.2024	AgRP-POMC-KP
ENSG00000162714	ZNF496	zinc finger protein 496 [Source:HGNC Symbol;Acc:HGNC:23713]	26.1051	11.7173	8.85602	28.8782	19.5221	12.6336	6.22991	14.0521	0.443172	0.465666	0.958678	-0.584778	0.318507	0.782074	-1.04631	0.0439117	0.411734	15.5595	24.2001	10.9719	AgRP-POMC-KP
ENSG00000152061	RABGAP1L	RAB GTPase activating protein 1 like [Source:HGNC Symbol;Acc:HGNC:24663]	39.5544	48.9165	85.3521	91.5638	91.2255	86.127	69.5381	81.6539	0.402075	0.301628	0.887923	0.326046	0.342254	0.797491	-0.101314	0.659683	0.95977	57.941	91.3947	79.1063	AgRP-POMC-KP										BMI	MS			BWwoct
ENSG00000116863	ADPRS	ADP-ribosylserine hydrolase [Source:HGNC Symbol;Acc:HGNC:21304]	42.7807	19.0016	28.3006	59.9453	13.2735	24.0516	34.3875	43.7829	0.0579351	0.955756	0.998113	0.12915	0.872966	0.980775	0.0454449	0.958978	0.99329	30.0277	36.6094	34.074	AgRP-POMC-KP
ENSG00000054116	TRAPPC3	trafficking protein particle complex subunit 3 [Source:HGNC Symbol;Acc:HGNC:19942]	37.0477	55.4612	50.1517	42.0909	40.3869	41.0135	49.9851	56.2296	-0.441446	0.448746	0.950294	-0.04314	0.929337	0.987984	0.375615	0.45368	0.91723	47.5536	41.2389	49.0761	AgRP-POMC-KP
ENSG00000116871	MAP7D1	MAP7 domain containing 1 [Source:HGNC Symbol;Acc:HGNC:25514]	49.5797	47.614	13.9298	54.8464	50.3066	43.0486	47.0521	54.152	0.310824	0.601224	0.98091	0.324006	0.524163	0.88697	-0.00797514	0.984353	0.998081	37.0412	52.5765	48.0842	AgRP-POMC-KP
ENSG00000197956	S100A6	S100 calcium binding protein A6 [Source:HGNC Symbol;Acc:HGNC:10496]	458.265	237.564	202.791	319.188	383.674	452.767	480.064	355.043	0.0355074	0.942351	0.998113	0.472519	0.255996	0.734809	0.409774	0.270105	0.82088	299.54	351.431	429.291	AgRP-POMC-KP
ENSG00000143553	SNAPIN	SNAP associated protein [Source:HGNC Symbol;Acc:HGNC:17145]	32.5918	30.4119	33.0005	51.5056	26.0028	22.4367	33.4855	25.6579	0.0402233	0.966428	0.998802	-0.300855	0.718668	0.95154	-0.36569	0.677631	0.963645	32.0014	38.7542	27.1934	AgRP-POMC-KP
ENSG00000214193	SH3D21	SH3 domain containing 21 [Source:HGNC Symbol;Acc:HGNC:26236]	13.0123	10.8793	6.9684	19.8326	33.9135	28.2174	6.97295	20.9432	1.18526	0.0706625	0.529811	0.736059	0.243247	0.725076	-0.470214	0.413851	0.898771	10.2867	26.873	18.7112	AgRP-POMC-KP
ENSG00000196182	STK40	serine/threonine kinase 40 [Source:HGNC Symbol;Acc:HGNC:21373]	25.1445	12.1537	4.75252	15.2986	30.4261	35.8459	11.1694	38.9302	0.538375	0.525581	0.969047	0.941254	0.175426	0.644976	0.382638	0.534274	0.937718	14.0169	22.8623	28.6485	AgRP-POMC-KP
ENSG00000116885	OSCP1	organic solute carrier partner 1 [Source:HGNC Symbol;Acc:HGNC:29971]	54.468	46.3334	49.0802	81.2727	29.8692	73.2491	40.7272	57.1732	-0.0828107	0.899834	0.99371	0.0840468	0.865335	0.978121	0.142573	0.801654	0.980196	49.9605	55.571	57.0498	AgRP-POMC-KP
ENSG00000135823	STX6	syntaxin 6 [Source:HGNC Symbol;Acc:HGNC:11441]	36.5314	40.4579	48.4361	40.6131	31.1277	28.4644	30.4484	34.3395	-0.460477	0.341714	0.909727	-0.520093	0.217672	0.695737	-0.0834961	0.850965	0.98568	41.8085	35.8704	31.0841	AgRP-POMC-KP
ENSG00000117500	TMED5	transmembrane p24 trafficking protein 5 [Source:HGNC Symbol;Acc:HGNC:24251]	67.096	72.3252	143.846	40.4341	45.6801	63.742	58.0684	66.404	-1.3886	0.00152719	0.0438097	-0.709265	0.0584944	0.38714	0.653235	0.0377262	0.383675	94.4225	43.0571	62.7381	AgRP-POMC-KP
ENSG00000223745	CCDC18-AS1	CCDC18 antisense RNA 1 [Source:HGNC Symbol;Acc:HGNC:52262]	71.9348	59.0268	56.297	54.7087	31.735	38.8172	42.7957	6.78388	-0.756561	0.0862214	0.580349	-1.13276	0.0481624	0.348913	-0.402323	0.532469	0.936899	62.4195	43.2218	29.4656	AgRP-POMC-KP
ENSG00000120370	GORAB	golgin, RAB6 interacting [Source:HGNC Symbol;Acc:HGNC:25676]	16.0154	13.2916	17.5093	17.8325	18.3174	9.58403	15.145	16.9756	-0.0156212	0.976922	0.999323	-0.238155	0.637256	0.929324	-0.246027	0.628369	0.954608	15.6054	18.0749	13.9016	AgRP-POMC-KP									WHR			BaHC	BaWC
ENSG00000004487	KDM1A	lysine demethylase 1A [Source:HGNC Symbol;Acc:HGNC:29079]	45.2886	39.9793	43.1638	60.5458	38.8662	85.9036	54.6254	106.404	-0.015642	0.96242	0.998382	0.831917	0.003215	0.0584962	0.824559	0.00494042	0.116439	42.8106	49.706	82.3111	AgRP-POMC-KP										BMI
ENSG00000162706	CADM3	cell adhesion molecule 3 [Source:HGNC Symbol;Acc:HGNC:17601]	195.534	210.587	70.2713	287.053	201.657	400.35	288.168	331.477	0.421176	0.332096	0.905592	1.02616	0.00415395	0.0694614	0.584016	0.0248965	0.306364	158.798	244.355	339.998	AgRP-POMC-KP
ENSG00000116350	SRSF4	serine and arginine rich splicing factor 4 [Source:HGNC Symbol;Acc:HGNC:10786]	70.9839	29.5481	54.1967	51.758	34.0938	80.8458	35.2897	73.2466	-0.489447	0.299921	0.886578	0.174503	0.668654	0.937637	0.640455	0.0883448	0.560788	51.5762	42.9259	63.1274	AgRP-POMC-KP
ENSG00000132694	ARHGEF11	Rho guanine nucleotide exchange factor 11 [Source:HGNC Symbol;Acc:HGNC:14580]	40.5359	33.8514	25.7774	96.948	83.2199	67.547	41.991	74.7594	1.21836	0.000983052	0.0320112	0.783049	0.0243871	0.234978	-0.45639	0.132164	0.661798	33.3882	90.0839	61.4325	AgRP-POMC-KP
ENSG00000117036	ETV3	ETS variant transcription factor 3 [Source:HGNC Symbol;Acc:HGNC:3492]	50.5485	52.8277	30.8517	52.8116	38.5555	36.3691	45.8884	47.8084	-0.186085	0.686173	0.982291	-0.107666	0.789524	0.962325	0.0559805	0.89011	0.988951	44.7426	45.6835	43.3553	AgRP-POMC-KP
ENSG00000121904	CSMD2	CUB and Sushi multiple domains 2 [Source:HGNC Symbol;Acc:HGNC:19290]	47.1809	28.4236	27.2686	67.2899	33.0279	72.0288	19.7952	63.5425	0.331599	0.411056	0.936355	0.467287	0.243625	0.725482	0.112737	0.783761	0.97792	34.291	50.1589	51.7888	AgRP-POMC-KP										BMI
ENSG00000163344	PMVK	phosphomevalonate kinase [Source:HGNC Symbol;Acc:HGNC:9141]	56.392	51.5679	59.9543	44.1875	50.3029	101.905	41.7498	61.0426	-0.469334	0.614928	0.98091	0.160289	0.828493	0.970854	0.604085	0.448917	0.915304	55.9714	47.2452	68.2326	AgRP-POMC-KP
ENSG00000163346	PBXIP1	PBX homeobox interacting protein 1 [Source:HGNC Symbol;Acc:HGNC:21199]	111.88	103.507	124.797	103.475	44.3868	120.79	69.8334	67.8629	-0.860159	0.068178	0.520168	-0.509162	0.172563	0.640669	0.325994	0.472577	0.924336	113.395	73.931	86.1622	AgRP-POMC-KP
ENSG00000163348	PYGO2	pygopus family PHD finger 2 [Source:HGNC Symbol;Acc:HGNC:30257]	75.1804	53.3875	18.2175	68.9501	49.0446	65.0259	60.349	88.0198	0.0786325	0.901848	0.99371	0.484111	0.349879	0.800676	0.386381	0.369717	0.878399	48.9285	58.9973	71.1316	AgRP-POMC-KP
ENSG00000160691	SHC1	SHC adaptor protein 1 [Source:HGNC Symbol;Acc:HGNC:10840]	84.588	70.5517	75.3272	79.7775	55.0135	82.3082	64.6892	130.196	-0.416564	0.342514	0.909727	0.167286	0.658934	0.934157	0.561512	0.162505	0.703774	76.8223	67.3955	92.3977	AgRP-POMC-KP									WHR
ENSG00000143537	ADAM15	ADAM metallopeptidase domain 15 [Source:HGNC Symbol;Acc:HGNC:193]	6.97299	23.2636	6.08285	17.0097	14.3124	15.0779	10.4384	25.8991	0.143749	0.866993	0.992236	0.38612	0.593356	0.914564	0.230943	0.711899	0.96783	12.1065	15.661	17.1385	AgRP-POMC-KP												BaHC
ENSG00000014914	MTMR11	myotubularin related protein 11 [Source:HGNC Symbol;Acc:HGNC:24307]	16.221	16.9524	9.4897	38.1669	16.7762	15.5094	6.53563	14.1889	0.725811	0.361493	0.915562	-0.344792	0.648619	0.931318	-1.09059	0.132237	0.661798	14.2211	27.4716	12.078	AgRP-POMC-KP				FPM			BFP					BaHC	BaWC	BWwoct
ENSG00000264522	OTUD7B	OTU deubiquitinase 7B [Source:HGNC Symbol;Acc:HGNC:16683]	12.9974	21.4317	11.4642	14.0586	9.14078	15.5424	7.33154	13.9462	-0.628531	0.291071	0.882391	-0.436014	0.3918	0.82388	0.172088	0.752029	0.974986	15.2978	11.5997	12.2734	AgRP-POMC-KP												BaHC	BaWC	BWwoct
ENSG00000131779	PEX11B	peroxisomal biogenesis factor 11 beta [Source:HGNC Symbol;Acc:HGNC:8853]	30.8343	82.7097	101.017	128.859	142.866	117.219	123.489	147.803	0.669083	0.314861	0.896851	0.739592	0.182414	0.651826	0.0467581	0.913649	0.99265	71.5204	135.862	129.504	AgRP-POMC-KP
ENSG00000271601	LIX1L	limb and CNS expressed 1 like [Source:HGNC Symbol;Acc:HGNC:28715]	30.0859	45.7765	39.3035	33.9344	15.9239	25.5849	12.728	37.6175	-0.868698	0.192124	0.781867	-0.725344	0.209635	0.687056	0.119935	0.860494	0.986372	38.3886	24.9291	25.3101	AgRP-POMC-KP
ENSG00000186094	AGBL4	AGBL carboxypeptidase 4 [Source:HGNC Symbol;Acc:HGNC:25892]	19.3032	14.0231	13.793	27.43	27.7548	34.0319	28.6819	20.7562	0.600237	0.305446	0.891787	0.75047	0.131002	0.576391	0.123089	0.789997	0.97792	15.7064	27.5924	27.8233	AgRP-POMC-KP	VATQ	WC		FPM	On		BFP		WHR	BMI	MS			BWwoct
ENSG00000117533	VAMP4	vesicle associated membrane protein 4 [Source:HGNC Symbol;Acc:HGNC:12645]	116.868	133.982	107.098	86.711	120.869	97.845	140.235	106.316	-0.41901	0.248178	0.844058	-0.115936	0.731232	0.952564	0.27912	0.436459	0.911483	119.316	103.79	114.799	AgRP-POMC-KP
ENSG00000116191	RALGPS2	Ral GEF with PH domain and SH3 binding motif 2 [Source:HGNC Symbol;Acc:HGNC:30279]	36.6223	47.9428	38.9813	64.8202	59.5648	75.236	110.9	88.2126	0.365284	0.338234	0.908749	1.08652	0.00160573	0.0356249	0.69701	0.031895	0.35109	41.1821	62.1925	91.4494	AgRP-POMC-KP
ENSG00000075151	EIF4G3	eukaryotic translation initiation factor 4 gamma 3 [Source:HGNC Symbol;Acc:HGNC:3298]	137.577	131.049	128.612	161.067	154.149	156.078	128.223	128.659	0.0266171	0.915442	0.996196	-0.0339404	0.885339	0.980993	-0.0849558	0.705713	0.966369	132.413	157.608	137.653	AgRP-POMC-KP
ENSG00000266338	NBPF15	NBPF member 15 [Source:HGNC Symbol;Acc:HGNC:28791]	43.2707	4.17431	7.54938	31.9114	13.219	21.921	25.3467	10.4815	0.124409	0.898301	0.993645	0.0732426	0.930186	0.987984	-0.0836151	0.902203	0.991891	18.3314	22.5652	19.2497	AgRP-POMC-KP
ENSG00000204160	ZDHHC18	zinc finger DHHC-type palmitoyltransferase 18 [Source:HGNC Symbol;Acc:HGNC:20712]	23.9318	34.8124	17.1152	54.3789	23.6806	26.4935	32.8362	43.4514	0.396595	0.532014	0.969047	0.361524	0.483156	0.871459	-0.0534019	0.91801	0.992669	25.2864	39.0298	34.2604	AgRP-POMC-KP
ENSG00000142751	GPN2	GPN-loop GTPase 2 [Source:HGNC Symbol;Acc:HGNC:25513]	17.0675	8.91854	18.8177	25.6985	15.8865	28.5579	7.82223	41.8021	0.243696	0.761094	0.984633	0.663987	0.349949	0.800676	0.399991	0.560432	0.94444	14.9346	20.7925	26.0607	AgRP-POMC-KP
ENSG00000090273	NUDC	nuclear distribution C, dynein complex regulator [Source:HGNC Symbol;Acc:HGNC:8045]	48.3604	60.9084	53.9055	79.5605	50.7852	81.6651	68.1973	85.2547	0.0244053	0.96614	0.998802	0.427665	0.337437	0.794431	0.381604	0.399847	0.893881	54.3914	65.1728	78.3723	AgRP-POMC-KP
ENSG00000253368	TRNP1	TMF1 regulated nuclear protein 1 [Source:HGNC Symbol;Acc:HGNC:34348]	12.4916	19.5822	23.6101	35.5334	27.6839	24.365	46.8069	38.3994	0.519323	0.608166	0.98091	0.902539	0.265141	0.741515	0.357763	0.635256	0.954608	18.5613	31.6086	36.5238	AgRP-POMC-KP
ENSG00000158062	UBXN11	UBX domain protein 11 [Source:HGNC Symbol;Acc:HGNC:30600]	21.8322	28.7175	12.8063	23.3186	18.2193	35.0691	5.09587	23.3117	-0.24138	0.742775	0.984633	-0.14298	0.842919	0.97319	0.0760217	0.918451	0.992669	21.1187	20.769	21.1589	AgRP-POMC-KP
ENSG00000158615	PPP1R15B	protein phosphatase 1 regulatory subunit 15B [Source:HGNC Symbol;Acc:HGNC:14951]	80.2023	53.9681	46.1202	47.709	40.1434	51.957	68.8205	119.925	-0.662267	0.0856867	0.578635	0.347969	0.353611	0.801277	0.988613	0.00849813	0.160734	60.0969	43.9262	80.2342	AgRP-POMC-KP
ENSG00000058804	NDC1	NDC1 transmembrane nucleoporin [Source:HGNC Symbol;Acc:HGNC:25525]	11.2231	12.5111	24.7481	17.1056	13.0002	23.4361	9.49605	21.5977	-0.359082	0.673456	0.981218	0.0203221	0.977061	0.99581	0.355368	0.615149	0.954608	16.1608	15.0529	18.1766	AgRP-POMC-KP
ENSG00000189266	PNRC2	proline rich nuclear receptor coactivator 2 [Source:HGNC Symbol;Acc:HGNC:23158]	89.4711	75.4721	60.3955	92.3769	82.487	32.8497	65.9694	31.5285	0.00428697	0.993119	0.999338	-0.822006	0.129323	0.574949	-0.852729	0.126526	0.652458	75.1129	87.432	43.4492	AgRP-POMC-KP
ENSG00000188529	SRSF10	serine and arginine rich splicing factor 10 [Source:HGNC Symbol;Acc:HGNC:16713]	102.135	101.917	92.3006	69.833	92.2038	147.319	106.322	154.717	-0.504651	0.0867174	0.581221	0.362561	0.130907	0.576391	0.843772	0.000888382	0.0351883	98.7841	81.0184	136.119	AgRP-POMC-KP
ENSG00000010165	METTL13	methyltransferase 13, eEF1A lysine and N-terminal methyltransferase [Source:HGNC Symbol;Acc:HGNC:24248]	21.2022	9.15231	23.5216	19.7153	24.5974	28.1342	21.0594	12.0952	0.0794716	0.92586	0.996982	0.0942973	0.898745	0.98166	-0.0162026	0.981744	0.99755	17.9587	22.1564	20.4296	AgRP-POMC-KP
ENSG00000197959	DNM3	dynamin 3 [Source:HGNC Symbol;Acc:HGNC:29125]	179.692	223.297	302.176	222.624	285.882	357.328	299.036	340.01	-0.129255	0.679657	0.981218	0.386939	0.153059	0.609783	0.491349	0.020165	0.272275	235.055	254.253	332.125	AgRP-POMC-KP									WHR		MS	BaHC	BaWC	BWwoct
ENSG00000135845	PIGC	phosphatidylinositol glycan anchor biosynthesis class C [Source:HGNC Symbol;Acc:HGNC:8960]	8.78663	15.8933	17.2462	30.9046	26.8427	26.0566	27.4504	15.6082	0.798603	0.273539	0.865768	0.62652	0.332267	0.791407	-0.200656	0.724048	0.970384	13.9754	28.8737	23.0384	AgRP-POMC-KP									WHR		MS	BaHC	BaWC
ENSG00000198625	MDM4	MDM4 regulator of p53 [Source:HGNC Symbol;Acc:HGNC:6974]	130.252	108.129	101.87	82.3359	53.154	77.5569	73.2908	86.0398	-0.968142	0.00188042	0.0510078	-0.603281	0.0184499	0.197638	0.341242	0.242802	0.797228	113.417	67.7449	78.9625	AgRP-POMC-KP
ENSG00000117713	ARID1A	AT-rich interaction domain 1A [Source:HGNC Symbol;Acc:HGNC:11110]	29.4684	36.0071	16.7511	26.1443	23.5108	34.3446	22.4965	29.4202	-0.353405	0.409308	0.935833	-0.0214876	0.952988	0.992664	0.310649	0.349607	0.86868	27.4089	24.8276	28.7538	AgRP-POMC-KP							BFP				MS
ENSG00000085433	WDR47	WD repeat domain 47 [Source:HGNC Symbol;Acc:HGNC:29141]	103.14	172.549	103.516	208.145	251.544	157.326	210.391	192.187	0.640228	0.0796521	0.560269	0.493248	0.150363	0.604128	-0.170986	0.568754	0.944974	126.402	229.844	186.635	AgRP-POMC-KP
ENSG00000143811	PYCR2	pyrroline-5-carboxylate reductase 2 [Source:HGNC Symbol;Acc:HGNC:30262]	8.82397	7.68487	25.017	28.1994	31.6368	23.6233	10.7843	26.243	0.855485	0.350593	0.912216	0.394355	0.633122	0.927989	-0.481333	0.477603	0.925753	13.842	29.9181	20.2169	AgRP-POMC-KP
ENSG00000078618	NRDC	nardilysin convertase [Source:HGNC Symbol;Acc:HGNC:7995]	170.727	160.082	169.889	185.137	220.136	170.438	154.355	150.176	0.0560108	0.84393	0.992236	-0.163632	0.526462	0.887955	-0.244305	0.335596	0.865408	166.899	202.636	158.323	AgRP-POMC-KP										BMI		BaHC
ENSG00000185104	FAF1	Fas associated factor 1 [Source:HGNC Symbol;Acc:HGNC:3578]	95.4347	33.4904	32.2737	80.7318	80.993	60.4921	37.9993	76.3586	0.400982	0.41605	0.936814	0.0422603	0.925422	0.987767	-0.378675	0.266685	0.817149	53.7329	80.8624	58.2833	AgRP-POMC-KP			HC							BMI		BaHC
ENSG00000117523	PRRC2C	proline rich coiled-coil 2C [Source:HGNC Symbol;Acc:HGNC:24903]	213.551	156.07	84.2067	158.775	143.327	165.916	85.0792	131.934	-0.199482	0.544909	0.971949	-0.333992	0.28867	0.757035	-0.157054	0.526526	0.936876	151.276	151.051	127.643	AgRP-POMC-KP										BMI	MS
ENSG00000143374	TARS2	threonyl-tRNA synthetase 2, mitochondrial [Source:HGNC Symbol;Acc:HGNC:30740]	18.4484	24.3298	17.4345	25.2672	22.3507	18.3447	20.0693	23.9753	0.0186637	0.980121	0.999338	-0.0335558	0.958045	0.992664	-0.0739293	0.908771	0.992158	20.0709	23.8089	20.7964	AgRP-POMC-KP							BFP
ENSG00000182134	TDRKH	tudor and KH domain containing [Source:HGNC Symbol;Acc:HGNC:11713]	43	13.4092	19.0075	38.3611	50.3536	16.7107	15.2573	12.0119	0.630523	0.338878	0.909286	-0.832662	0.202622	0.67779	-1.49173	0.00715526	0.146161	25.1389	44.3574	14.66	AgRP-POMC-KP
ENSG00000132849	PATJ	PATJ crumbs cell polarity complex component [Source:HGNC Symbol;Acc:HGNC:28881]	36.1735	16.0904	14.1262	44.9768	48.6042	25.6913	14.6711	24.4766	0.888863	0.0674368	0.517791	-0.113564	0.807374	0.967015	-1.02303	0.00486543	0.115566	22.13	46.7905	21.613	AgRP-POMC-KP	VATQ			FPM			BFP		WHR	BMI	MS			BWwoct
ENSG00000086015	MAST2	microtubule associated serine/threonine kinase 2 [Source:HGNC Symbol;Acc:HGNC:19035]	32.4156	36.3951	21.9406	73.0103	108.73	54.1802	27.0566	70.1203	1.37586	0.00108973	0.0344004	0.625664	0.138006	0.585775	-0.770698	0.0439777	0.412082	30.2505	90.8702	50.4524	AgRP-POMC-KP	VATQ									BMI	MS
ENSG00000162409	PRKAA2	protein kinase AMP-activated catalytic subunit alpha 2 [Source:HGNC Symbol;Acc:HGNC:9377]	18.4977	57.798	29.9675	69.0441	58.0953	60.0321	73.784	47.5504	0.607679	0.224604	0.826324	0.697336	0.12171	0.555863	0.0642117	0.852825	0.985926	35.4211	63.5697	60.4555	AgRP-POMC-KP
ENSG00000196189	SEMA4A	semaphorin 4A [Source:HGNC Symbol;Acc:HGNC:10729]	22.4275	8.44886	5.42195	13.4627	9.38595	14.2426	12.7979	19.9828	-0.266774	0.761001	0.984633	0.327682	0.63473	0.928892	0.572357	0.369896	0.878399	12.0994	11.4243	15.6744	AgRP-POMC-KP
ENSG00000221978	CCNL2	cyclin L2 [Source:HGNC Symbol;Acc:HGNC:20570]	68.649	64.462	54.6324	97.0679	79.4331	163.334	59.395	193.691	0.274399	0.447939	0.950022	1.01997	0.00698901	0.101213	0.723714	0.0536036	0.453905	62.5811	88.2505	138.807	AgRP-POMC-KP
ENSG00000122482	ZNF644	zinc finger protein 644 [Source:HGNC Symbol;Acc:HGNC:29222]	48.3011	67.7097	57.9358	71.9276	99.7165	69.0068	87.6308	109.2	0.339008	0.381288	0.923612	0.526937	0.126145	0.56555	0.165216	0.620546	0.954608	57.9822	85.822	88.6125	AgRP-POMC-KP											MS
ENSG00000116604	MEF2D	myocyte enhancer factor 2D [Source:HGNC Symbol;Acc:HGNC:6997]	48.9335	23.8265	18.3925	30.7565	26.9144	37.9611	22.1131	46.9862	-0.269873	0.649788	0.981062	0.152068	0.762195	0.958217	0.401011	0.390605	0.888947	30.3842	28.8355	35.6868	AgRP-POMC-KP									WHR	BMI			BaWC
ENSG00000011007	ELOA	elongin A [Source:HGNC Symbol;Acc:HGNC:11620]	68.6764	42.0976	40.5637	59.9007	33.1915	53.5664	35.2	78.6722	-0.332474	0.515727	0.968128	0.0545869	0.898969	0.98166	0.364821	0.421342	0.905122	50.4459	46.5461	55.8129	AgRP-POMC-KP
ENSG00000179163	FUCA1	alpha-L-fucosidase 1 [Source:HGNC Symbol;Acc:HGNC:4006]	69.1444	76.7785	78.413	17.8475	65.4326	62.475	73.13	81.6509	-1.05597	0.148578	0.720553	-0.130159	0.792601	0.96288	0.901232	0.166888	0.70764	74.7786	41.6401	72.4186	AgRP-POMC-KP
ENSG00000143149	ALDH9A1	aldehyde dehydrogenase 9 family member A1 [Source:HGNC Symbol;Acc:HGNC:412]	45.8033	78.5535	55.4948	51.968	84.5391	110.361	47.6982	51.1601	-0.0373004	0.948086	0.998113	0.0879833	0.861405	0.977529	0.101283	0.84296	0.985156	59.9505	68.2535	69.7397	AgRP-POMC-KP
ENSG00000143164	DCAF6	DDB1 and CUL4 associated factor 6 [Source:HGNC Symbol;Acc:HGNC:30002]	35.2819	61.162	60.3346	66.9082	72.6315	25.1882	36.9602	35.2707	0.176468	0.695074	0.982847	-0.770856	0.0846811	0.471469	-0.972217	0.0182244	0.255681	52.2595	69.7699	32.473	AgRP-POMC-KP
ENSG00000184678	H2BC21	H2B clustered histone 21 [Source:HGNC Symbol;Acc:HGNC:4760]	20.6431	23.2334	42.0183	21.0793	54.1952	29.3329	8.0614	40.0031	0.158851	0.859847	0.992236	-0.306644	0.71094	0.947826	-0.486527	0.566677	0.944974	28.6316	37.6372	25.7991	AgRP-POMC-KP
ENSG00000122435	TRMT13	tRNA methyltransferase 13 homolog [Source:HGNC Symbol;Acc:HGNC:25502]	18.803	31.2627	57.3474	31.5158	36.0646	15.1017	28.9263	19.7369	-0.343326	0.619787	0.981062	-0.840279	0.196625	0.67188	-0.524584	0.403331	0.895533	35.8044	33.7902	21.255	AgRP-POMC-KP
ENSG00000117114	ADGRL2	adhesion G protein-coupled receptor L2 [Source:HGNC Symbol;Acc:HGNC:18582]	56.3809	47.7797	40.0307	59.8926	59.2776	58.304	42.514	55.8082	0.0951476	0.728503	0.984633	0.0293713	0.905882	0.984057	-0.0890448	0.701999	0.966075	48.0638	59.5851	52.2087	AgRP-POMC-KP										BMI	MS
ENSG00000158816	VWA5B1	von Willebrand factor A domain containing 5B1 [Source:HGNC Symbol;Acc:HGNC:26538]	26.5386	8.68814	10.8781	31.362	27.976	52.3874	15.6912	65.782	0.756375	0.198651	0.791228	1.42987	0.00762581	0.107428	0.653154	0.154202	0.692734	15.3683	29.669	44.6202	AgRP-POMC-KP
ENSG00000174307	PHLDA3	pleckstrin homology like domain family A member 3 [Source:HGNC Symbol;Acc:HGNC:8934]	10.8898	9.10463	11.3204	30.5179	27.03	10.4953	30.4061	22.2897	1.23817	0.178059	0.763535	0.976406	0.248735	0.728741	-0.288571	0.69883	0.966075	10.4383	28.774	21.0637	AgRP-POMC-KP
ENSG00000159176	CSRP1	cysteine and glycine rich protein 1 [Source:HGNC Symbol;Acc:HGNC:2469]	10.2681	13.5927	15.8495	24.2323	24.6374	27.2146	18.824	25.1489	0.64541	0.250354	0.844058	0.726138	0.117378	0.54804	0.0570961	0.888908	0.988951	13.2368	24.4348	23.7292	AgRP-POMC-KP
ENSG00000198700	IPO9	importin 9 [Source:HGNC Symbol;Acc:HGNC:19425]	78.3207	93.7889	55.7925	94.0793	62.2238	77.676	73.2966	71.4672	-0.179051	0.59719	0.98091	-0.110125	0.70237	0.944687	0.046242	0.871261	0.987943	75.9674	78.1515	74.1466	AgRP-POMC-KP	VATQ	WC					BFP			BMI	MS			BWwoct
ENSG00000198892	SHISA4	shisa family member 4 [Source:HGNC Symbol;Acc:HGNC:27139]	20.3281	25.1074	10.4787	27.2576	27.5222	43.0427	18.7635	40.7357	0.342611	0.74737	0.984633	0.75947	0.364228	0.80783	0.400886	0.61239	0.954608	18.6381	27.3899	34.1807	AgRP-POMC-KP										BMI
ENSG00000134369	NAV1	neuron navigator 1 [Source:HGNC Symbol;Acc:HGNC:15989]	42.5805	42.8823	20.9249	43.9635	38.0488	32.3332	23.0579	39.7382	0.00391653	0.991271	0.999338	-0.245835	0.460114	0.856444	-0.270228	0.347498	0.86868	35.4626	41.0061	31.7098	AgRP-POMC-KP		WC								BMI	MS
ENSG00000131788	PIAS3	protein inhibitor of activated STAT 3 [Source:HGNC Symbol;Acc:HGNC:16861]	27.9232	25.7265	20.8331	33.599	51.0702	63.1484	27.9784	71.7325	0.559379	0.349719	0.911436	1.01232	0.0393622	0.311582	0.431474	0.369423	0.878369	24.8276	42.3346	54.2864	AgRP-POMC-KP
ENSG00000265241	RBM8A	RNA binding motif protein 8A [Source:HGNC Symbol;Acc:HGNC:9905]	42.4768	69.3627	58.3318	65.0994	70.0146	50.6399	66.2648	77.6781	0.0180101	0.968229	0.998802	0.106938	0.792752	0.96288	0.0661527	0.86335	0.986762	56.7238	67.557	64.8609	AgRP-POMC-KP
ENSG00000116489	CAPZA1	capping actin protein of muscle Z-line subunit alpha 1 [Source:HGNC Symbol;Acc:HGNC:1488]	168.746	222.292	303.665	187.79	215.07	164.745	180.397	213.72	-0.445853	0.241901	0.839086	-0.417116	0.223717	0.704324	0.00450736	0.988058	0.998536	231.568	201.43	186.287	AgRP-POMC-KP
ENSG00000155363	MOV10	Mov10 RISC complex RNA helicase [Source:HGNC Symbol;Acc:HGNC:7200]	68.5347	20.0128	14.8585	30.0286	26.5176	38.8543	17.0553	29.4102	-0.463936	0.459274	0.955888	-0.351463	0.523492	0.88697	0.0901977	0.837403	0.984227	34.4687	28.2731	28.4399	AgRP-POMC-KP												BaHC
ENSG00000197780	TAF13	TATA-box binding protein associated factor 13 [Source:HGNC Symbol;Acc:HGNC:11546]	171.211	118.175	242.702	97.9972	119.721	81.0684	128.648	97.9043	-0.943929	0.0409717	0.402425	-0.866093	0.0441181	0.331931	0.0514557	0.904692	0.992118	177.363	108.859	102.54	AgRP-POMC-KP
ENSG00000136628	EPRS1	glutamyl-prolyl-tRNA synthetase 1 [Source:HGNC Symbol;Acc:HGNC:3418]	242.16	219.45	398.764	215.775	238.372	251.506	149.32	199.519	-0.584393	0.0990645	0.614725	-0.650885	0.0436421	0.329394	-0.0914352	0.724385	0.970384	286.791	227.073	200.115	AgRP-POMC-KP
ENSG00000162813	BPNT1	3'(2'), 5'-bisphosphate nucleotidase 1 [Source:HGNC Symbol;Acc:HGNC:1096]	12.479	52.7594	91.1287	55.2183	52.7977	20.045	30.716	23.8159	-0.225938	0.768642	0.984633	-1.18109	0.100486	0.510174	-0.984544	0.0997921	0.597192	52.1224	54.008	24.859	AgRP-POMC-KP
ENSG00000067704	IARS2	isoleucyl-tRNA synthetase 2, mitochondrial [Source:HGNC Symbol;Acc:HGNC:29685]	47.8275	80.3315	82.3266	71.8039	107.055	59.6769	77.3218	71.7185	0.113719	0.815166	0.990865	-0.100617	0.814048	0.968936	-0.239168	0.55633	0.944109	70.1619	89.4296	69.5724	AgRP-POMC-KP
ENSG00000118873	RAB3GAP2	RAB3 GTPase activating non-catalytic protein subunit 2 [Source:HGNC Symbol;Acc:HGNC:17168]	79.4422	91.1919	122.589	72.6103	67.6956	97.4532	72.9435	107.66	-0.7223	0.017878	0.240447	-0.195299	0.477441	0.867725	0.50361	0.0251616	0.308564	97.7409	70.1529	92.6855	AgRP-POMC-KP
ENSG00000143776	CDC42BPA	CDC42 binding protein kinase alpha [Source:HGNC Symbol;Acc:HGNC:1737]	212.394	153.513	139.989	169.996	173.062	173.375	150.108	161.478	-0.187979	0.46301	0.9575	-0.138171	0.55688	0.901395	0.0255697	0.902413	0.991891	168.632	171.529	161.653	AgRP-POMC-KP													BaWC
ENSG00000132196	HSD17B7	hydroxysteroid 17-beta dehydrogenase 7 [Source:HGNC Symbol;Acc:HGNC:5215]	25.837	25.459	34.1838	11.4326	33.898	18.3795	20.6118	5.42405	-0.550513	0.443402	0.948435	-1.02368	0.130815	0.576391	-0.495767	0.536339	0.938247	28.4933	22.6653	14.8051	AgRP-POMC-KP
ENSG00000127603	MACF1	microtubule actin crosslinking factor 1 [Source:HGNC Symbol;Acc:HGNC:13664]	110.641	98.9468	59.9175	137.396	133.059	117.075	75.5353	122.964	0.384744	0.128663	0.687948	0.137678	0.578786	0.909652	-0.269575	0.179469	0.728009	89.835	135.227	105.192	AgRP-POMC-KP				FPM			BFP			BMI	MS		BaWC	BWwoct
ENSG00000171357	LURAP1	leucine rich adaptor protein 1 [Source:HGNC Symbol;Acc:HGNC:32327]	76.3992	28.9434	9.02503	7.0429	26.0747	23.01	63.0263	25.0605	-1.35006	0.235938	0.832816	-0.00597935	0.994556	0.999326	1.31573	0.164523	0.705864	38.1225	16.5588	37.0323	AgRP-POMC-KP
ENSG00000085998	POMGNT1	protein O-linked mannose N-acetylglucosaminyltransferase 1 (beta 1,2-) [Source:HGNC Symbol;Acc:HGNC:19139]	38.7266	31.6832	24.0291	60.2939	42.4795	41.471	29.7882	19.7091	0.491466	0.254037	0.846253	-0.134273	0.755132	0.956186	-0.651972	0.116755	0.635579	31.4796	51.3867	30.3228	AgRP-POMC-KP
ENSG00000117475	BLZF1	basic leucine zipper nuclear factor 1 [Source:HGNC Symbol;Acc:HGNC:1065]	74.8837	90.8204	114.452	45.6804	100.394	74.9929	50.8445	43.1831	-0.584108	0.251407	0.844385	-0.844386	0.0452874	0.336273	-0.28533	0.558359	0.944109	93.3854	73.0372	56.3402	AgRP-POMC-KP
ENSG00000117477	CCDC181	coiled-coil domain containing 181 [Source:HGNC Symbol;Acc:HGNC:28051]	40.1211	71.7472	97.7392	62.4651	80.2225	40.8162	30.9295	58.4914	-0.219727	0.683465	0.98187	-0.815981	0.100495	0.510174	-0.617243	0.181112	0.730936	69.8692	71.3438	43.4124	AgRP-POMC-KP
ENSG00000116580	GON4L	gon-4 like [Source:HGNC Symbol;Acc:HGNC:25973]	45.7302	23.4336	25.0936	26.5451	28.7434	31.0413	8.73711	28.9557	-0.388249	0.392267	0.929703	-0.575652	0.224886	0.705998	-0.20842	0.66126	0.95977	31.4191	27.6443	22.9114	AgRP-POMC-KP				FPM			BFP			BMI				BWwoct
ENSG00000127125	PPCS	phosphopantothenoylcysteine synthetase [Source:HGNC Symbol;Acc:HGNC:25686]	24.8409	33.5329	21.5193	40.4562	28.2603	27.4326	51.6698	30.4205	0.138268	0.845706	0.992236	0.407182	0.507422	0.880483	0.244622	0.689167	0.963814	26.6311	34.3583	36.5076	AgRP-POMC-KP
ENSG00000009307	CSDE1	cold shock domain containing E1 [Source:HGNC Symbol;Acc:HGNC:29905]	236.035	240.859	236.983	312.377	267.077	315.376	278.443	284.149	0.0554191	0.816369	0.990865	0.209481	0.341379	0.796832	0.129907	0.533004	0.937214	237.959	289.727	292.656	AgRP-POMC-KP										BMI
ENSG00000156097	GPR61	G protein-coupled receptor 61 [Source:HGNC Symbol;Acc:HGNC:13300]	55.1696	13.502	4.61977	40.1717	28.1678	51.04	16.5447	49.1132	0.321788	0.709376	0.984013	0.601476	0.413848	0.832582	0.261702	0.625653	0.954608	24.4304	34.1698	38.8993	AgRP-POMC-KP	VATQ	WC		FPM			BFP			BMI				BWwoct
ENSG00000162413	KLHL21	kelch like family member 21 [Source:HGNC Symbol;Acc:HGNC:29041]	23.2966	32.0938	7.00515	16.0095	24.9701	25.0893	17.0236	40.5708	-0.213159	0.771484	0.984633	0.318281	0.596833	0.916026	0.515692	0.341956	0.868531	20.7985	20.4898	27.5612	AgRP-POMC-KP					On		BFP
ENSG00000116273	PHF13	PHD finger protein 13 [Source:HGNC Symbol;Acc:HGNC:22983]	24.3086	48.2688	20.2159	25.0981	31.9789	36.7041	32.0858	50.0112	-0.334843	0.644999	0.981062	0.25876	0.652476	0.932531	0.576456	0.301543	0.843295	30.9311	28.5385	39.6003	AgRP-POMC-KP
ENSG00000117153	KLHL12	kelch like family member 12 [Source:HGNC Symbol;Acc:HGNC:19360]	62.4162	160.972	179.812	219.761	149.929	120.473	113.289	110.427	0.200631	0.681882	0.981218	-0.342034	0.431074	0.841514	-0.567658	0.0872244	0.558291	134.4	184.845	114.729	AgRP-POMC-KP
ENSG00000159346	ADIPOR1	adiponectin receptor 1 [Source:HGNC Symbol;Acc:HGNC:24040]	57.8571	131.602	106.138	140.556	69.693	139.404	115.185	100.027	-0.156941	0.768236	0.984633	0.156002	0.71309	0.948984	0.290604	0.477421	0.925646	98.5324	105.124	118.205	AgRP-POMC-KP
ENSG00000159348	CYB5R1	cytochrome b5 reductase 1 [Source:HGNC Symbol;Acc:HGNC:13397]	92.7081	56.2445	41.579	64.3149	54.1161	97.8058	68.4702	85.767	-0.302758	0.540819	0.971478	0.328612	0.407578	0.828432	0.607869	0.0965731	0.588338	63.5105	59.2155	84.0143	AgRP-POMC-KP
ENSG00000127481	UBR4	ubiquitin protein ligase E3 component n-recognin 4 [Source:HGNC Symbol;Acc:HGNC:30313]	163.539	120.402	67.1253	140.251	138.093	170.566	81.6663	211.645	0.0528018	0.865323	0.992236	0.302245	0.358886	0.804496	0.227703	0.416807	0.901411	117.022	139.172	154.626	AgRP-POMC-KP
ENSG00000053372	MRTO4	MRT4 homolog, ribosome maturation factor [Source:HGNC Symbol;Acc:HGNC:18477]	35.9234	28.8794	30.0319	45.8532	50.5853	33.2907	42.0858	16.6784	0.39231	0.579851	0.978358	-0.0994323	0.885764	0.980993	-0.52016	0.443087	0.913222	31.6116	48.2193	30.685	AgRP-POMC-KP
ENSG00000040487	SLC66A1	solute carrier family 66 member 1 [Source:HGNC Symbol;Acc:HGNC:26001]	31.5552	32.291	7.45522	32.9679	7.34293	25.3436	15.5746	26.2219	-0.449012	0.670117	0.981218	-0.166289	0.835039	0.971884	0.266905	0.760271	0.975059	23.7671	20.1554	22.38	AgRP-POMC-KP
ENSG00000183155	RABIF	RAB interacting factor [Source:HGNC Symbol;Acc:HGNC:9797]	64.5394	47.9246	21.4008	40.0815	35.8334	40.0129	31.6149	33.2782	-0.428734	0.528255	0.969047	-0.416255	0.471583	0.863848	-0.0105486	0.985323	0.998088	44.6216	37.9575	34.9687	AgRP-POMC-KP
ENSG00000143379	SETDB1	SET domain bifurcated histone lysine methyltransferase 1 [Source:HGNC Symbol;Acc:HGNC:10761]	18.6753	11.26	10.8609	27.8987	23.7717	23.8447	9.31879	20.8595	0.718678	0.256004	0.847389	0.298608	0.612989	0.91952	-0.440542	0.412154	0.89845	13.5987	25.8352	18.0077	AgRP-POMC-KP				FPM						BMI		BaHC
ENSG00000007923	DNAJC11	DnaJ heat shock protein family (Hsp40) member C11 [Source:HGNC Symbol;Acc:HGNC:25570]	12.4657	13.6337	14.2462	14.1105	20.5078	27.9399	13.2455	20.5401	0.139714	0.800652	0.989207	0.489684	0.279062	0.75285	0.32576	0.474431	0.924868	13.4485	17.3092	20.5752	AgRP-POMC-KP										BMI	MS
ENSG00000116731	PRDM2	PR/SET domain 2 [Source:HGNC Symbol;Acc:HGNC:9347]	49.0987	36.2901	27.4738	41.6886	36.6813	52.4052	52.2021	66.795	-0.149928	0.711107	0.984013	0.5335	0.110206	0.532869	0.66071	0.035433	0.370905	37.6209	39.1849	57.1341	AgRP-POMC-KP										BMI
ENSG00000127463	EMC1	ER membrane protein complex subunit 1 [Source:HGNC Symbol;Acc:HGNC:28957]	45.1136	53.164	38.6372	45.7471	46.9494	55.1044	47.9128	51.1771	-0.198184	0.544402	0.971508	0.084951	0.763815	0.95863	0.259782	0.343043	0.86868	45.6383	46.3482	51.3981	AgRP-POMC-KP
ENSG00000117543	DPH5	diphthamide biosynthesis 5 [Source:HGNC Symbol;Acc:HGNC:24270]	30.2653	21.7069	28.6019	34.5745	24.6728	33.3634	45.1904	6.22912	-0.0866386	0.880215	0.992236	0.0343332	0.958913	0.992831	0.0947989	0.890464	0.988951	26.8581	29.6236	28.261	AgRP-POMC-KP
ENSG00000164008	C1orf50	chromosome 1 open reading frame 50 [Source:HGNC Symbol;Acc:HGNC:28795]	24.5421	19.7298	18.4357	19.9558	18.7437	17.6894	4.25957	29.7243	-0.328139	0.617421	0.98106	-0.407529	0.554216	0.900064	-0.0995894	0.892751	0.989493	20.9025	19.3498	17.2244	AgRP-POMC-KP
ENSG00000116406	EDEM3	ER degradation enhancing alpha-mannosidase like protein 3 [Source:HGNC Symbol;Acc:HGNC:16787]	69.9618	84.0441	114.806	59.7277	64.177	50.235	90.5629	37.5165	-0.776119	0.017554	0.238306	-0.644953	0.0974864	0.50278	0.105302	0.780312	0.977564	89.6039	61.9524	59.4381	AgRP-POMC-KP				FPM			BFP			BMI			BaWC
ENSG00000162704	ARPC5	actin related protein 2/3 complex subunit 5 [Source:HGNC Symbol;Acc:HGNC:708]	51.0666	32.4027	58.2879	47.9319	46.7099	36.7529	44.0498	43.6828	-0.231376	0.575056	0.978149	-0.269518	0.469855	0.863151	-0.0639343	0.849248	0.985585	47.2524	47.3209	41.4952	AgRP-POMC-KP
ENSG00000116698	SMG7	SMG7 nonsense mediated mRNA decay factor [Source:HGNC Symbol;Acc:HGNC:16792]	57.3235	40.6044	38.9243	32.2544	29.2475	38.1956	23.3529	30.3081	-0.783154	0.0679625	0.519345	-0.669505	0.0750877	0.445032	0.0896038	0.826884	0.984142	45.6174	30.751	30.6189	AgRP-POMC-KP
ENSG00000121940	CLCC1	chloride channel CLIC like 1 [Source:HGNC Symbol;Acc:HGNC:29675]	67.0671	68.3342	63.7155	36.6716	43.5941	44.6269	53.9015	51.9163	-0.947474	0.000864312	0.0292652	-0.477793	0.0749822	0.445032	0.445959	0.119449	0.640177	66.3723	40.1329	50.1482	AgRP-POMC-KP
ENSG00000067606	PRKCZ	protein kinase C zeta [Source:HGNC Symbol;Acc:HGNC:9412]	32.1259	41.2486	28.6253	42.9847	36.7379	34.6483	20.5807	42.3927	0.00388835	0.993216	0.999338	-0.172866	0.682081	0.940692	-0.197578	0.638441	0.95531	33.9999	39.8613	32.5406	AgRP-POMC-KP
ENSG00000197429	IPP	intracisternal A particle-promoted polypeptide [Source:HGNC Symbol;Acc:HGNC:6108]	42.8586	53.7493	36.9028	41.441	59.6918	32.1271	38.6808	27.9921	-0.0324309	0.954269	0.998113	-0.505562	0.327164	0.787308	-0.497629	0.354959	0.873139	44.5036	50.5664	32.9333	AgRP-POMC-KP										BMI
ENSG00000184588	PDE4B	phosphodiesterase 4B [Source:HGNC Symbol;Acc:HGNC:8781]	16.2143	24.1782	19.808	38.2066	48.3446	20.6454	44.5035	27.3974	0.878854	0.0719734	0.535043	0.571796	0.248586	0.72852	-0.33383	0.466991	0.92122	20.0668	43.2756	30.8488	AgRP-POMC-KP				FPM			BFP	ED		BMI	MS			BWwoct
ENSG00000084070	SMAP2	small ArfGAP2 [Source:HGNC Symbol;Acc:HGNC:25082]	66.6885	156.815	75.9987	141.759	160.662	144.142	140.235	183.237	0.37384	0.423653	0.93895	0.549288	0.16948	0.636232	0.155268	0.620063	0.954608	99.8341	151.211	155.872	AgRP-POMC-KP
ENSG00000127483	HP1BP3	heterochromatin protein 1 binding protein 3 [Source:HGNC Symbol;Acc:HGNC:24973]	178.107	83.1038	137.035	113.307	111.415	126.863	108.077	115.571	-0.461547	0.189439	0.778476	-0.268745	0.387434	0.820821	0.16692	0.491896	0.929625	132.748	112.361	116.837	AgRP-POMC-KP
ENSG00000116455	WDR77	WD repeat domain 77 [Source:HGNC Symbol;Acc:HGNC:29652]	40.774	37.1141	36.047	23.2801	32.6474	44.3678	34.4994	54.5343	-0.657349	0.368705	0.916603	0.133322	0.810617	0.96791	0.766469	0.214987	0.767862	37.9783	27.9638	44.4671	AgRP-POMC-KP
ENSG00000116459	ATP5PB	ATP synthase peripheral stalk-membrane subunit b [Source:HGNC Symbol;Acc:HGNC:840]	97.9111	166.427	115.928	175.955	131.292	141.909	157.118	161.249	0.0430276	0.918507	0.996982	0.189893	0.599439	0.916816	0.124411	0.710204	0.967696	126.755	153.623	153.425	AgRP-POMC-KP
ENSG00000116473	RAP1A	RAP1A, member of RAS oncogene family [Source:HGNC Symbol;Acc:HGNC:9855]	33.8345	44.0333	31.3716	35.7808	46.7447	30.7632	59.4161	57.2929	-0.0398723	0.938519	0.998113	0.375069	0.421571	0.835449	0.391817	0.406585	0.896923	36.4131	41.2628	49.1574	AgRP-POMC-KP
ENSG00000143153	ATP1B1	ATPase Na+/K+ transporting subunit beta 1 [Source:HGNC Symbol;Acc:HGNC:804]	260.915	355.265	268.843	278.247	363.044	433.417	430.344	601.286	-0.100697	0.698343	0.982879	0.637126	0.008256	0.113472	0.715278	0.00190418	0.0594496	295.008	320.646	488.349	AgRP-POMC-KP
ENSG00000183291	SELENOF	selenoprotein F [Source:HGNC Symbol;Acc:HGNC:17705]	285.605	257.399	523.136	306.477	253.894	454.901	460.229	368	-0.59814	0.153651	0.73057	0.164827	0.650676	0.931978	0.735572	0.0120407	0.199767	355.38	280.186	427.71	AgRP-POMC-KP
ENSG00000153936	HS2ST1	heparan sulfate 2-O-sulfotransferase 1 [Source:HGNC Symbol;Acc:HGNC:5193]	68.3876	78.226	84.727	76.8823	93.1544	77.6995	87.8539	88.1982	-0.089582	0.795449	0.98743	0.0477553	0.876494	0.980819	0.112911	0.704923	0.966075	77.1135	85.0183	84.5839	AgRP-POMC-KP
ENSG00000134709	HOOK1	hook microtubule tethering protein 1 [Source:HGNC Symbol;Acc:HGNC:19884]	29.0089	27.7577	50.5567	38.3418	44.4183	66.2646	36.3391	67.2265	-0.0349065	0.941718	0.998113	0.526515	0.189948	0.661297	0.537452	0.12062	0.643131	35.7744	41.38	56.6101	AgRP-POMC-KP
ENSG00000168159	RNF187	ring finger protein 187 [Source:HGNC Symbol;Acc:HGNC:27146]	21.3973	36.1434	21.6321	70.0934	32.7314	51.1561	46.735	48.3152	0.724627	0.18263	0.770617	0.791176	0.0576605	0.383475	0.0476385	0.906921	0.992118	26.3909	51.4124	48.7354	AgRP-POMC-KP
ENSG00000177000	MTHFR	methylenetetrahydrofolate reductase [Source:HGNC Symbol;Acc:HGNC:7436]	12.2698	24.2035	12.4651	20.8122	15.418	26.6071	15.5724	28.0122	-0.0799775	0.888973	0.993489	0.403233	0.387672	0.821087	0.465799	0.281864	0.829921	16.3128	18.1151	23.3973	AgRP-POMC-KP												BaHC
ENSG00000116754	SRSF11	serine and arginine rich splicing factor 11 [Source:HGNC Symbol;Acc:HGNC:10782]	221.321	203.422	263.12	220.394	207.429	408.399	189.026	435.533	-0.335159	0.223864	0.825291	0.451332	0.12407	0.559877	0.763638	0.00556304	0.125467	229.288	213.912	344.319	AgRP-POMC-KP
ENSG00000286863		novel transcript	5.50257	26.1656	20.8006	36.1168	17.0727	22.097	20.0199	24.8362	0.340516	0.661363	0.981218	0.229804	0.719067	0.951656	-0.129935	0.809174	0.982208	17.4896	26.5947	22.3177	AgRP-POMC-KP
ENSG00000289192		novel transcript, sense intronic to OLFM3	53.8117	30.7348	17.7398	31.3791	43.4874	39.1986	65.6491	43.3485	-0.0506021	0.947103	0.998113	0.515522	0.405789	0.828205	0.539251	0.362525	0.875038	34.0954	37.4333	49.3987	AgRP-POMC-KP
ENSG00000086619	ERO1B	endoplasmic reticulum oxidoreductase 1 beta [Source:HGNC Symbol;Acc:HGNC:14355]	11.7251	23.4263	11.7325	9.49482	10.9851	19.7573	29.7623	24.0116	-0.832057	0.138577	0.704056	0.584823	0.18949	0.660236	1.39522	0.00112586	0.0414915	15.628	10.24	24.5104	AgRP-POMC-KP
ENSG00000123472	ATPAF1	ATP synthase mitochondrial F1 complex assembly factor 1 [Source:HGNC Symbol;Acc:HGNC:18803]	108.682	107.055	125.73	109.633	110.077	99.328	124.196	127.848	-0.282403	0.409807	0.936239	-0.0390713	0.901941	0.982322	0.219201	0.48052	0.926184	113.822	109.855	117.124	AgRP-POMC-KP
ENSG00000010803	SCMH1	Scm polycomb group protein homolog 1 [Source:HGNC Symbol;Acc:HGNC:19003]	45.2763	32.8819	44.9635	88.8529	51.4292	79.507	53.2428	50.747	0.541032	0.296446	0.883223	0.477252	0.269245	0.7438	-0.0899288	0.830222	0.984142	41.0406	70.141	61.1656	AgRP-POMC-KP										BMI		BaHC		BWwoct
ENSG00000031698	SARS1	seryl-tRNA synthetase 1 [Source:HGNC Symbol;Acc:HGNC:10537]	240.391	233.491	120.526	244.274	186.18	345.611	226.688	429.54	-0.0885731	0.807659	0.990097	0.662416	0.0379563	0.306345	0.730408	0.0102109	0.179148	198.136	215.227	333.946	AgRP-POMC-KP
ENSG00000143126	CELSR2	cadherin EGF LAG seven-pass G-type receptor 2 [Source:HGNC Symbol;Acc:HGNC:3231]	24.2226	33.0819	17.6888	39.3816	47.1428	69.4169	41.6889	52.296	0.575854	0.172429	0.755448	1.02007	0.00339933	0.0602969	0.422638	0.165617	0.705864	24.9978	43.2622	54.4673	AgRP-POMC-KP										BMI	MS
ENSG00000134243	SORT1	sortilin 1 [Source:HGNC Symbol;Acc:HGNC:11186]	85.1256	82.2916	86.6634	69.9128	56.4251	52.8303	59.2576	50.9721	-0.653196	0.0460065	0.433346	-0.7179	0.0191107	0.201915	-0.0890692	0.785329	0.97792	84.6935	63.169	54.3534	AgRP-POMC-KP
ENSG00000143106	PSMA5	proteasome 20S subunit alpha 5 [Source:HGNC Symbol;Acc:HGNC:9534]	67.7486	64.6885	103.022	79.4875	52.3595	47.9818	81.2944	84.3664	-0.500175	0.260382	0.85214	-0.220627	0.590182	0.913812	0.255404	0.531688	0.936899	78.4865	65.9235	71.2142	AgRP-POMC-KP										BMI
ENSG00000185278	ZBTB37	zinc finger and BTB domain containing 37 [Source:HGNC Symbol;Acc:HGNC:28365]	27.0721	30.0967	30.392	38.4566	40.1378	27.4341	22.1374	20.502	0.200023	0.551646	0.973333	-0.418134	0.192102	0.664898	-0.643241	0.0362765	0.376335	29.187	39.2972	23.3578	AgRP-POMC-KP										BMI
ENSG00000117143	UAP1	UDP-N-acetylglucosamine pyrophosphorylase 1 [Source:HGNC Symbol;Acc:HGNC:12457]	59.6365	61.1269	65.752	80.6318	61.2033	57.1081	66.632	63.8022	-0.043288	0.922221	0.996982	-0.0723791	0.852188	0.975069	-0.053373	0.892127	0.989415	62.1718	70.9175	62.5141	AgRP-POMC-KP
ENSG00000004455	AK2	adenylate kinase 2 [Source:HGNC Symbol;Acc:HGNC:362]	31.6458	33.2781	27.1202	24.4979	35.8595	25.2585	17.6289	22.4889	-0.239079	0.516981	0.968128	-0.591148	0.0601247	0.393658	-0.375395	0.276561	0.82641	30.6814	30.1787	21.7921	AgRP-POMC-KP
ENSG00000117335	CD46	CD46 molecule [Source:HGNC Symbol;Acc:HGNC:6953]	115.934	74.6251	149.814	88.3553	79.1497	118.54	80.1707	144.285	-0.681669	0.0499481	0.451217	-0.113627	0.721012	0.951895	0.544697	0.0314551	0.348664	113.458	83.7525	114.332	AgRP-POMC-KP
ENSG00000180667	YOD1	YOD1 deubiquitinase [Source:HGNC Symbol;Acc:HGNC:25035]	59.9918	33.0129	42.1447	34.8463	34.921	31.9795	26.9521	62.6927	-0.582019	0.227582	0.828415	-0.242206	0.591844	0.913812	0.318586	0.49183	0.929625	45.0498	34.8836	40.5414	AgRP-POMC-KP
ENSG00000117597	UTP25	UTP25 small subunit processome component [Source:HGNC Symbol;Acc:HGNC:28440]	22.0489	17.5482	24.0428	29.5194	23.1544	29.151	24.9701	53.5872	0.0802932	0.870967	0.992236	0.655179	0.127963	0.570562	0.553163	0.18815	0.740532	21.2133	26.3369	35.9028	AgRP-POMC-KP
ENSG00000134684	YARS1	tyrosyl-tRNA synthetase 1 [Source:HGNC Symbol;Acc:HGNC:12840]	77.6761	96.8478	29.3628	44.4957	47.9766	69.6397	49.2156	76.4144	-0.751383	0.101011	0.617277	-0.140586	0.719958	0.951656	0.591124	0.0557824	0.46308	67.9622	46.2362	65.0899	AgRP-POMC-KP										BMI
ENSG00000132716	DCAF8	DDB1 and CUL4 associated factor 8 [Source:HGNC Symbol;Acc:HGNC:24891]	53.8672	61.1491	60.5613	73.6305	50.1398	57.8089	47.9352	58.0049	-0.154896	0.692686	0.982413	-0.198983	0.543868	0.896655	-0.0673671	0.843283	0.985292	58.5259	61.8852	54.583	AgRP-POMC-KP
ENSG00000162735	PEX19	peroxisomal biogenesis factor 19 [Source:HGNC Symbol;Acc:HGNC:9713]	153.408	90.0797	130.778	160.957	122.674	114.954	120.434	104.585	-0.0403552	0.916377	0.996614	-0.212521	0.538224	0.89379	-0.198169	0.537459	0.938319	124.755	141.816	113.324	AgRP-POMC-KP
ENSG00000122218	COPA	COPI coat complex subunit alpha [Source:HGNC Symbol;Acc:HGNC:2230]	106.162	113.979	132.259	99.8201	96.2732	118.021	76.4616	122.872	-0.495753	0.0666824	0.515097	-0.268564	0.292515	0.758591	0.204103	0.380686	0.882813	117.467	98.0467	105.785	AgRP-POMC-KP
ENSG00000118200	CAMSAP2	calmodulin regulated spectrin associated protein family member 2 [Source:HGNC Symbol;Acc:HGNC:29188]	193.269	201.983	249.854	248.353	274.646	248.627	277.501	287.396	0.0472772	0.865981	0.992236	0.245778	0.349755	0.800676	0.1741	0.453539	0.91723	215.036	261.499	271.175	AgRP-POMC-KP
ENSG00000131791	PRKAB2	protein kinase AMP-activated non-catalytic subunit beta 2 [Source:HGNC Symbol;Acc:HGNC:9379]	49.1571	87.8759	61.7368	96.8326	82.6813	78.4417	94.6776	82.4898	0.203701	0.632962	0.981062	0.282617	0.456684	0.854196	0.0548776	0.87166	0.987974	66.2566	89.757	85.203	AgRP-POMC-KP
ENSG00000142794	NBPF3	NBPF member 3 [Source:HGNC Symbol;Acc:HGNC:25076]	41.4745	9.75252	11.7585	21.4107	9.97287	9.99307	12.2822	18.23	-0.611932	0.441787	0.947116	-0.672951	0.321474	0.784157	-0.083812	0.899821	0.991247	20.9952	15.6918	13.5018	AgRP-POMC-KP
ENSG00000076864	RAP1GAP	RAP1 GTPase activating protein [Source:HGNC Symbol;Acc:HGNC:9858]	51.6542	37.9168	9.87929	82.0839	78.2254	103.715	29.6572	73.2612	1.08968	0.0656627	0.510715	0.953445	0.0865113	0.475762	-0.156372	0.71167	0.96783	33.1501	80.1547	68.8779	AgRP-POMC-KP
ENSG00000090686	USP48	ubiquitin specific peptidase 48 [Source:HGNC Symbol;Acc:HGNC:18533]	101.518	95.0192	87.1527	72.948	99.2236	90.1951	63.5563	77.8706	-0.352067	0.264106	0.855578	-0.389194	0.144511	0.594549	-0.0610296	0.832683	0.984142	94.5632	86.0858	77.2073	AgRP-POMC-KP
ENSG00000186409	CCDC30	coiled-coil domain containing 30 [Source:HGNC Symbol;Acc:HGNC:26103]	25.3665	15.5254	16.1582	25.4255	21.6545	10.468	12.8066	8.3851	0.0954054	0.80279	0.989912	-0.904082	0.0218513	0.219056	-1.02582	0.00705651	0.144557	19.0167	23.54	10.5532	AgRP-POMC-KP
ENSG00000116560	SFPQ	splicing factor proline and glutamine rich [Source:HGNC Symbol;Acc:HGNC:10774]	227.355	302.386	265.008	356.596	247.816	324.419	221.01	381.019	-0.0443617	0.874425	0.992236	0.108561	0.670881	0.938326	0.130448	0.600155	0.952155	264.916	302.206	308.816	AgRP-POMC-KP
ENSG00000084072	PPIE	peptidylprolyl isomerase E [Source:HGNC Symbol;Acc:HGNC:9258]	12.6989	16.2575	27.3021	12.1748	12.2142	18.6133	10.2074	30.1581	-0.873155	0.148101	0.720263	-0.0762257	0.88529	0.980993	0.775488	0.14181	0.677945	18.7528	12.1945	19.6596	AgRP-POMC-KP
ENSG00000043514	TRIT1	tRNA isopentenyltransferase 1 [Source:HGNC Symbol;Acc:HGNC:20286]	37.84	39.2637	32.1842	54.2181	27.5064	58.1774	37.9629	72.6297	-0.0650719	0.898112	0.993644	0.522268	0.178946	0.646944	0.565962	0.183209	0.735664	36.4293	40.8623	56.2567	AgRP-POMC-KP
ENSG00000143515	ATP8B2	ATPase phospholipid transporting 8B2 [Source:HGNC Symbol;Acc:HGNC:13534]	66.94	60.4848	20.2084	55.5381	45.2888	35.8419	39.7258	34.8884	-0.160094	0.752835	0.984633	-0.463346	0.309854	0.774371	-0.327646	0.392041	0.889808	49.2111	50.4134	36.8187	AgRP-POMC-KP
ENSG00000160753	RUSC1	RUN and SH3 domain containing 1 [Source:HGNC Symbol;Acc:HGNC:17153]	57.6375	31.1003	15.9857	60.526	76.1975	104.659	33.3954	70.3643	0.78692	0.161657	0.741014	0.894219	0.0798332	0.4584	0.0852513	0.840196	0.984227	34.9078	68.3617	69.473	AgRP-POMC-KP
ENSG00000162738	VANGL2	VANGL planar cell polarity protein 2 [Source:HGNC Symbol;Acc:HGNC:15511]	23.0863	28.9528	4.98686	25.2955	13.9166	28.6074	26.2309	19.0402	-0.156891	0.851961	0.992236	0.317857	0.634853	0.928892	0.454773	0.442317	0.913068	19.0087	19.6061	24.6262	AgRP-POMC-KP													BaWC
ENSG00000239887	C1orf226	chromosome 1 open reading frame 226 [Source:HGNC Symbol;Acc:HGNC:34351]	32.7526	10.6967	6.1905	28.9855	25.9134	56.5564	13.8562	79.5022	0.557903	0.52107	0.968279	1.50322	0.0370927	0.3018	0.926473	0.131908	0.661578	16.5466	27.4494	49.9716	AgRP-POMC-KP
ENSG00000152332	UHMK1	U2AF homology motif kinase 1 [Source:HGNC Symbol;Acc:HGNC:19683]	257	305.304	336.344	356.537	433.173	313.141	502.108	453.348	0.165481	0.536145	0.970006	0.427355	0.141161	0.589611	0.23806	0.385292	0.885596	299.549	394.855	422.866	AgRP-POMC-KP										BMI
ENSG00000075391	RASAL2	RAS protein activator like 2 [Source:HGNC Symbol;Acc:HGNC:9874]	60.5749	67.9718	51.2895	55.2603	58.013	50.4787	55.2527	60.1837	-0.301263	0.279536	0.871044	-0.192121	0.465448	0.859564	0.0857629	0.74052	0.971902	59.9454	56.6366	55.305	AgRP-POMC-KP										BMI
ENSG00000154380	ENAH	ENAH actin regulator [Source:HGNC Symbol;Acc:HGNC:18271]	56.9043	150.374	110.846	73.9973	92.5298	107.635	190.428	92.1557	-0.583578	0.133862	0.696429	0.244882	0.540564	0.895214	0.803562	0.0206096	0.275933	106.042	83.2635	130.073	AgRP-POMC-KP										BMI
ENSG00000203667	COX20	cytochrome c oxidase assembly factor COX20 [Source:HGNC Symbol;Acc:HGNC:26970]	52.5482	59.7633	54.0419	60.9798	48.9122	60.203	51.0002	57.9971	-0.243572	0.604214	0.98091	-0.069994	0.857825	0.976548	0.150399	0.710282	0.967696	55.4512	54.946	56.4001	AgRP-POMC-KP
ENSG00000054523	KIF1B	kinesin family member 1B [Source:HGNC Symbol;Acc:HGNC:16636]	226.662	272.785	172.387	283.372	265.431	290.61	256.393	267.414	0.0776637	0.746434	0.984633	0.1995	0.378041	0.814739	0.0985204	0.605167	0.953586	223.944	274.402	271.472	AgRP-POMC-KP												BaHC	BaWC
ENSG00000171793	CTPS1	CTP synthase 1 [Source:HGNC Symbol;Acc:HGNC:2519]	31.0096	15.5866	10.0475	24.3937	20.3422	28.4633	26.2376	18.1349	0.0529616	0.924961	0.996982	0.318305	0.510557	0.882044	0.238254	0.568674	0.944974	18.8813	22.3679	24.2786	AgRP-POMC-KP
ENSG00000084623	EIF3I	eukaryotic translation initiation factor 3 subunit I [Source:HGNC Symbol;Acc:HGNC:3272]	20.39	17.8224	36.4366	22.4193	23.4651	23.82	28.8583	20.2353	-0.364738	0.511428	0.966823	-0.124071	0.797955	0.965113	0.212003	0.637375	0.955284	24.883	22.9422	24.3045	AgRP-POMC-KP
ENSG00000143612	C1orf43	chromosome 1 open reading frame 43 [Source:HGNC Symbol;Acc:HGNC:29876]	111.105	99.5269	259.996	229.232	141.993	144.474	186.896	117.317	-0.0258844	0.960588	0.998113	-0.165089	0.72597	0.952098	-0.168268	0.668519	0.96087	156.876	185.613	149.562	AgRP-POMC-KP
ENSG00000160058	BSDC1	BSD domain containing 1 [Source:HGNC Symbol;Acc:HGNC:25501]	79.1076	56.3939	51.9853	86.545	87.7753	91.7265	29.6992	77.8124	0.268791	0.474162	0.960394	-0.035352	0.930642	0.987984	-0.325639	0.408305	0.896923	62.4956	87.1602	66.4127	AgRP-POMC-KP
ENSG00000142687	KIAA0319L	KIAA0319 like [Source:HGNC Symbol;Acc:HGNC:30071]	47.7122	41.6414	27.3418	35.4366	30.0271	43.7556	32.0669	20.7787	-0.459373	0.173564	0.756525	-0.346801	0.32071	0.783477	0.0869964	0.802032	0.980196	38.8985	32.7319	32.2004	AgRP-POMC-KP													BaWC
ENSG00000158109	TPRG1L	tumor protein p63 regulated 1 like [Source:HGNC Symbol;Acc:HGNC:27007]	308.882	360.47	284.956	379.66	299.374	313.052	276.283	302.608	-0.132539	0.676784	0.981218	-0.185812	0.504318	0.879512	-0.0765006	0.783432	0.977843	318.103	339.517	297.314	AgRP-POMC-KP
ENSG00000081019	RSBN1	round spermatid basic protein 1 [Source:HGNC Symbol;Acc:HGNC:25642]	83.3817	72.7982	80.7567	64.9302	45.3139	71.1275	77.5615	71.2143	-0.74973	0.0495847	0.449882	-0.185483	0.561893	0.90357	0.539877	0.120719	0.643131	78.9789	55.122	73.3011	AgRP-POMC-KP
ENSG00000163349	HIPK1	homeodomain interacting protein kinase 1 [Source:HGNC Symbol;Acc:HGNC:19006]	157.893	161.381	136.811	91.9591	86.0005	117.82	84.5994	136.154	-0.994855	0.000266973	0.0115913	-0.529383	0.0374691	0.304087	0.442727	0.098619	0.593571	152.028	88.9798	112.858	AgRP-POMC-KP
ENSG00000143669	LYST	lysosomal trafficking regulator [Source:HGNC Symbol;Acc:HGNC:1968]	43.0016	44.8746	32.0577	61.845	53.3681	61.7812	36.3842	63.1393	0.30875	0.26423	0.855595	0.323283	0.225805	0.707116	-0.00781776	0.9752	0.997359	39.9779	57.6065	53.7682	AgRP-POMC-KP
ENSG00000162601	MYSM1	Myb like, SWIRM and MPN domains 1 [Source:HGNC Symbol;Acc:HGNC:29401]	43.427	28.0007	47.0402	23.6923	37.5854	37.53	31.9094	37.9199	-0.593169	0.109307	0.638523	-0.240644	0.421239	0.835449	0.326382	0.259933	0.812098	39.4893	30.6388	35.7864	AgRP-POMC-KP
ENSG00000116661	FBXO2	F-box protein 2 [Source:HGNC Symbol;Acc:HGNC:13581]	17.8643	52.5088	7.38608	72.4606	45.7275	74.4289	40.6222	84.3821	0.967659	0.244447	0.840881	1.24191	0.0640775	0.407324	0.266123	0.58376	0.949352	25.9197	59.0941	66.4777	AgRP-POMC-KP
ENSG00000132879	FBXO44	F-box protein 44 [Source:HGNC Symbol;Acc:HGNC:24847]	49.0632	65.9256	16.0864	115.196	77.0458	131.887	49.9851	178.674	0.930162	0.130754	0.689986	1.3456	0.013298	0.158678	0.399467	0.376677	0.879576	43.6917	96.1209	120.182	AgRP-POMC-KP
ENSG00000117133	RPF1	ribosome production factor 1 homolog [Source:HGNC Symbol;Acc:HGNC:30350]	72.4816	19.3404	83.072	45.4928	55.5041	66.8838	27.4017	31.5657	-0.439123	0.56736	0.976535	-0.607	0.378175	0.814739	-0.195825	0.760016	0.975059	58.298	50.4985	41.9504	AgRP-POMC-KP
ENSG00000117155	SSX2IP	SSX family member 2 interacting protein [Source:HGNC Symbol;Acc:HGNC:16509]	47.4283	37.9294	65.0888	41.9731	68.587	49.6853	52.692	65.5848	-0.0921149	0.837893	0.992236	0.0620722	0.867163	0.978912	0.128311	0.721328	0.969659	50.1488	55.2801	55.9874	AgRP-POMC-KP
ENSG00000288803		novel transcript	19.5563	26.3993	33.8828	27.6431	15.1693	15.7067	12.4102	5.98723	-0.567077	0.554965	0.973488	-1.34393	0.140008	0.587809	-0.800812	0.448956	0.915304	26.6128	21.4062	11.368	AgRP-POMC-KP
ENSG00000177272	KCNA3	potassium voltage-gated channel subfamily A member 3 [Source:HGNC Symbol;Acc:HGNC:6221]	48.8072	61.9382	79.7299	67.3613	73.986	98.5589	146.897	99.901	-0.0868723	0.817352	0.990865	0.785894	0.0256335	0.242213	0.847077	0.00782294	0.152398	63.4918	70.6736	115.119	AgRP-POMC-KP
ENSG00000088035	ALG6	ALG6 alpha-1,3-glucosyltransferase [Source:HGNC Symbol;Acc:HGNC:23157]	6.43621	18.4977	26.7629	15.6638	17.1738	31.5324	13.6144	11.485	-0.332885	0.689442	0.982413	-0.0292937	0.967668	0.993701	0.276406	0.681036	0.963778	17.2323	16.4188	18.8773	AgRP-POMC-KP
ENSG00000162909	CAPN2	calpain 2 [Source:HGNC Symbol;Acc:HGNC:1479]	81.4499	48.58	24.4915	55.8208	53.8611	30.0652	38.2866	48.5768	-0.0986943	0.835819	0.992236	-0.444722	0.314911	0.778494	-0.368166	0.323226	0.85752	51.5071	54.8409	38.9762	AgRP-POMC-KP
ENSG00000143514	TP53BP2	tumor protein p53 binding protein 2 [Source:HGNC Symbol;Acc:HGNC:12000]	43.7088	56.1736	17.3041	32.6701	27.1229	25.617	18.991	37.5097	-0.58996	0.31813	0.897851	-0.594506	0.257089	0.736245	-0.0227354	0.964061	0.994668	39.0621	29.8965	27.3726	AgRP-POMC-KP
ENSG00000143575	HAX1	HCLS1 associated protein X-1 [Source:HGNC Symbol;Acc:HGNC:16915]	118.474	60.2929	115.857	101.808	84.3851	91.8427	121.162	51.3653	-0.306635	0.524884	0.969033	-0.212458	0.656713	0.933824	0.0667585	0.885177	0.988283	98.2079	93.0966	88.1235	AgRP-POMC-KP
ENSG00000198715	GLMP	glycosylated lysosomal membrane protein [Source:HGNC Symbol;Acc:HGNC:29436]	17.2966	19.1398	9.61525	20.2594	8.83906	14.7089	12.0522	11.2138	-0.300934	0.760139	0.984633	-0.359753	0.657961	0.93414	-0.0796835	0.928768	0.992669	15.3505	14.5493	12.6583	AgRP-POMC-KP
ENSG00000143643	TTC13	tetratricopeptide repeat domain 13 [Source:HGNC Symbol;Acc:HGNC:26204]	106.483	88.0637	61.0124	72.9646	82.2056	108.418	52.4973	87.5692	-0.34109	0.42778	0.939764	-0.142457	0.710756	0.947757	0.175924	0.64944	0.95682	85.1864	77.5851	82.8281	AgRP-POMC-KP
ENSG00000160055	TMEM234	transmembrane protein 234 [Source:HGNC Symbol;Acc:HGNC:28837]	21.757	20.1541	11.2152	33.5495	25.7746	35.7425	16.7353	11.9378	0.532014	0.504106	0.965472	0.175658	0.813672	0.968936	-0.382609	0.587799	0.950795	17.7088	29.6621	21.4719	AgRP-POMC-KP
ENSG00000172380	GNG12	G protein subunit gamma 12 [Source:HGNC Symbol;Acc:HGNC:19663]	80.1434	91.9761	87.064	39.7712	42.2953	75.1953	50.0656	48.3515	-1.30149	0.00233137	0.0607332	-0.683807	0.0644109	0.409089	0.593733	0.165996	0.706093	86.3945	41.0333	57.8708	AgRP-POMC-KP
ENSG00000116729	WLS	Wnt ligand secretion mediator [Source:HGNC Symbol;Acc:HGNC:30238]	43.5603	27.7285	19.4604	11.0977	19.1673	34.3494	12.0623	14.1328	-1.18907	0.101708	0.618371	-0.690776	0.272094	0.745854	0.473914	0.523169	0.936827	30.2497	15.1325	20.1815	AgRP-POMC-KP
ENSG00000160716	CHRNB2	cholinergic receptor nicotinic beta 2 subunit [Source:HGNC Symbol;Acc:HGNC:1962]	14.4096	56.4724	8.51102	24.3532	37.257	32.7904	12.7002	20.7972	0.0144253	0.985298	0.999338	-0.378462	0.588041	0.913812	-0.411359	0.460146	0.919512	26.4643	30.8051	22.0959	AgRP-POMC-KP
ENSG00000078808	SDF4	stromal cell derived factor 4 [Source:HGNC Symbol;Acc:HGNC:24188]	27.131	31.5048	9.97106	21.1203	20.5771	31.4748	5.10131	19.3812	-0.335367	0.656453	0.981218	-0.426087	0.562962	0.903829	-0.112622	0.879831	0.988283	22.8689	20.8487	18.6524	AgRP-POMC-KP
ENSG00000160087	UBE2J2	ubiquitin conjugating enzyme E2 J2 [Source:HGNC Symbol;Acc:HGNC:19268]	8.28119	20.0629	5.69167	21.0978	26.1611	12.0928	6.36984	18.9654	0.835014	0.34481	0.91047	0.0194501	0.981735	0.997007	-0.830586	0.250773	0.80426	11.3453	23.6294	12.476	AgRP-POMC-KP
ENSG00000023902	PLEKHO1	pleckstrin homology domain containing O1 [Source:HGNC Symbol;Acc:HGNC:24310]	16.515	6.68117	9.06233	17.2871	11.9011	8.55745	12.1705	18.1741	0.234929	0.773996	0.984633	0.219053	0.756893	0.956549	-0.0386008	0.954414	0.992669	10.7528	14.5941	12.9674	AgRP-POMC-KP
ENSG00000143401	ANP32E	acidic nuclear phosphoprotein 32 family member E [Source:HGNC Symbol;Acc:HGNC:16673]	127.351	108.522	264.775	82.3603	127.658	107.003	165.775	93.0594	-0.921099	0.0625418	0.501245	-0.53499	0.236681	0.718375	0.357483	0.394574	0.891371	166.883	105.009	121.946	AgRP-POMC-KP
ENSG00000117362	APH1A	aph-1 homolog A, gamma-secretase subunit [Source:HGNC Symbol;Acc:HGNC:29509]	51.8598	21.7855	24.0243	14.9984	44.8009	71.8688	32.6943	65.6428	-0.305422	0.69854	0.982879	0.710652	0.199384	0.674042	0.986555	0.0967712	0.588338	32.5565	29.8996	56.7353	AgRP-POMC-KP
ENSG00000266472	MRPS21	mitochondrial ribosomal protein S21 [Source:HGNC Symbol;Acc:HGNC:14046]	218.956	215.296	193.572	220.511	175.317	202.328	123.508	205.118	-0.306017	0.478185	0.960526	-0.346824	0.361999	0.806061	-0.0635185	0.874985	0.987992	209.275	197.914	176.984	AgRP-POMC-KP												BaHC
ENSG00000117360	PRPF3	pre-mRNA processing factor 3 [Source:HGNC Symbol;Acc:HGNC:17348]	77.0568	17.7442	29.6224	39.0092	46.1956	58.2169	16.576	38.7283	-0.14964	0.81555	0.990865	-0.237856	0.688888	0.941328	-0.110893	0.828445	0.984142	41.4744	42.6024	37.8404	AgRP-POMC-KP							BFP						BaWC
ENSG00000127054	INTS11	integrator complex subunit 11 [Source:HGNC Symbol;Acc:HGNC:26052]	26.2201	6.51368	10.1554	19.6539	24.2725	21.4039	8.00122	23.6873	0.434772	0.547817	0.972096	0.215994	0.742025	0.953221	-0.238333	0.667123	0.960418	14.2964	21.9632	17.6975	AgRP-POMC-KP
ENSG00000107404	DVL1	dishevelled segment polarity protein 1 [Source:HGNC Symbol;Acc:HGNC:3084]	16.375	20.9164	11.1764	18.1145	31.0485	21.1887	16.1643	20.0531	0.395336	0.63319	0.981062	0.15097	0.828163	0.970854	-0.265954	0.69498	0.964614	16.1559	24.5815	19.1354	AgRP-POMC-KP
ENSG00000186501	TMEM222	transmembrane protein 222 [Source:HGNC Symbol;Acc:HGNC:25363]	26.0369	19.7897	24.6059	32.5849	40.1473	25.981	31.3763	39.7528	0.412652	0.517058	0.968128	0.387789	0.476363	0.867321	-0.0491475	0.925061	0.992669	23.4775	36.3661	32.37	AgRP-POMC-KP
ENSG00000136631	VPS45	vacuolar protein sorting 45 homolog [Source:HGNC Symbol;Acc:HGNC:14579]	27.2265	30.8728	42.9693	48.5915	59.1327	54.6675	48.6075	38.7242	0.437921	0.275223	0.86768	0.390574	0.276449	0.750424	-0.0742448	0.813098	0.982402	33.6895	53.8621	47.333	AgRP-POMC-KP							BFP
ENSG00000117054	ACADM	acyl-CoA dehydrogenase medium chain [Source:HGNC Symbol;Acc:HGNC:89]	31.5363	26.9293	48.9448	29.6864	37.0705	28.8291	31.8898	24.7597	-0.342355	0.431716	0.941542	-0.421675	0.281475	0.754189	-0.106836	0.767026	0.975584	35.8035	33.3785	28.4928	AgRP-POMC-KP
ENSG00000179456	ZBTB18	zinc finger and BTB domain containing 18 [Source:HGNC Symbol;Acc:HGNC:13030]	41.9225	48.6322	21.3939	42.0474	26.5347	22.8956	26.2487	36.0838	-0.336971	0.592952	0.979801	-0.461016	0.400217	0.825924	-0.144336	0.799342	0.978968	37.3162	34.2911	28.4094	AgRP-POMC-KP
ENSG00000188807	TMEM201	transmembrane protein 201 [Source:HGNC Symbol;Acc:HGNC:33719]	17.1999	3.96518	12.9081	18.6539	10.0454	20.3149	8.98867	20.4437	0.116058	0.893795	0.993555	0.440836	0.532358	0.891339	0.300217	0.635544	0.954608	11.3577	14.3497	16.5824	AgRP-POMC-KP
ENSG00000171603	CLSTN1	calsyntenin 1 [Source:HGNC Symbol;Acc:HGNC:17447]	216.3	240.841	99.3404	164.984	204.887	340.949	234.897	194.507	-0.202511	0.590357	0.979113	0.395906	0.246034	0.727109	0.574154	0.046621	0.425712	185.494	184.936	256.784	AgRP-POMC-KP
ENSG00000178585	CTNNBIP1	catenin beta interacting protein 1 [Source:HGNC Symbol;Acc:HGNC:16913]	57.114	41.4509	4.99769	90.4815	49.2241	64.5594	55.4842	91.0362	0.834727	0.300343	0.887282	0.977054	0.13572	0.583674	0.126751	0.78342	0.977843	34.5209	69.8528	70.3599	AgRP-POMC-KP
ENSG00000265491	RNF115	ring finger protein 115 [Source:HGNC Symbol;Acc:HGNC:18154]	66.7415	68.249	49.1912	43.8042	64.6003	54.1164	48.0948	56.4808	-0.389945	0.274872	0.867268	-0.297051	0.308937	0.774371	0.0699384	0.82565	0.984142	61.3939	54.2022	52.8973	AgRP-POMC-KP											MS
ENSG00000186141	POLR3C	RNA polymerase III subunit C [Source:HGNC Symbol;Acc:HGNC:30076]	18.4362	11.1629	9.67939	14.028	11.6219	14.572	11.1422	13.0548	-0.23597	0.693084	0.982413	-0.0932261	0.851123	0.974982	0.118548	0.81178	0.982402	13.0928	12.825	12.923	AgRP-POMC-KP
ENSG00000268043	NBPF12	NBPF member 12 [Source:HGNC Symbol;Acc:HGNC:24297]	35.486	8.18784	15.679	12.5754	22.5923	32.5721	9.3585	16.6893	-0.356466	0.629882	0.981062	-0.126075	0.845092	0.97319	0.204078	0.737888	0.97123	19.7843	17.5839	19.54	AgRP-POMC-KP
ENSG00000049245	VAMP3	vesicle associated membrane protein 3 [Source:HGNC Symbol;Acc:HGNC:12644]	131.803	124.242	131.886	171.534	234.942	187.846	171.654	208.202	0.431148	0.276167	0.867734	0.459443	0.159659	0.619254	0.00394616	0.990222	0.998812	129.31	203.238	189.234	AgRP-POMC-KP
ENSG00000049246	PER3	period circadian regulator 3 [Source:HGNC Symbol;Acc:HGNC:8847]	43.4492	41.5486	27.9216	62.1636	91.131	82.3551	59.556	61.7977	0.818566	0.0476308	0.440311	0.764747	0.0255727	0.241795	-0.0775955	0.811071	0.982402	37.6398	76.6473	67.9029	AgRP-POMC-KP										BMI
ENSG00000116288	PARK7	Parkinsonism associated deglycase [Source:HGNC Symbol;Acc:HGNC:16369]	160.592	127.03	147.589	164.069	116.11	149.096	135.879	140.731	-0.278622	0.516258	0.968128	-0.116755	0.74319	0.953318	0.137152	0.712107	0.96783	145.07	140.09	141.902	AgRP-POMC-KP														BWwoct
ENSG00000162368	CMPK1	cytidine/uridine monophosphate kinase 1 [Source:HGNC Symbol;Acc:HGNC:18170]	167.942	187.576	311.406	166.704	244.483	181.548	272.073	219.727	-0.358303	0.363143	0.915562	-0.0705856	0.844889	0.97319	0.261702	0.421108	0.905122	222.308	205.594	224.449	AgRP-POMC-KP
ENSG00000132768	DPH2	diphthamide biosynthesis 2 [Source:HGNC Symbol;Acc:HGNC:3004]	20.4902	18.8948	23.9203	32.0002	35.901	33.8815	18.3569	38.5877	0.458752	0.564165	0.97544	0.404258	0.551774	0.898382	-0.0765047	0.90586	0.992118	21.1018	33.9506	30.2754	AgRP-POMC-KP
ENSG00000162434	JAK1	Janus kinase 1 [Source:HGNC Symbol;Acc:HGNC:6190]	144.222	131.113	101.588	90.5454	97.9784	128.104	84.8297	155.465	-0.627699	0.0186936	0.246824	-0.131745	0.613293	0.91952	0.473605	0.0678807	0.501875	125.641	94.2619	122.799	AgRP-POMC-KP
ENSG00000226891	LINC01359	long intergenic non-protein coding RNA 1359 [Source:HGNC Symbol;Acc:HGNC:50591]	20.2111	29.8061	13.5824	10.2681	19.788	24.1685	15.2008	15.3219	-0.700966	0.283903	0.874451	-0.316026	0.54466	0.896936	0.363618	0.527559	0.936876	21.1999	15.0281	18.2304	AgRP-POMC-KP
ENSG00000142867	BCL10	BCL10 immune signaling adaptor [Source:HGNC Symbol;Acc:HGNC:989]	19.5024	8.49238	18.4305	16.7798	20.6741	13.7054	4.1253	14.9267	0.0580967	0.945686	0.998113	-0.628482	0.445191	0.849318	-0.706264	0.390211	0.888866	15.4751	18.727	10.9192	AgRP-POMC-KP
ENSG00000077152	UBE2T	ubiquitin conjugating enzyme E2 T [Source:HGNC Symbol;Acc:HGNC:25009]	16.4684	17.2109	17.2925	52.6291	27.2513	29.3924	18.5788	4.80175	0.996746	0.313251	0.896049	-0.0541139	0.958391	0.992664	-1.08223	0.257608	0.81189	16.9906	39.9402	17.591	AgRP-POMC-KP
ENSG00000162736	NCSTN	nicastrin [Source:HGNC Symbol;Acc:HGNC:17091]	23.679	25.2287	26.1556	33.3382	31.4864	36.8007	33.8255	18.8834	0.143555	0.73675	0.984633	0.171031	0.682368	0.940692	0.00113131	0.997806	0.99953	25.0211	32.4123	29.8365	AgRP-POMC-KP
ENSG00000196352	CD55	CD55 molecule (Cromer blood group) [Source:HGNC Symbol;Acc:HGNC:2665]	58.8936	62.8089	57.2842	21.0816	36.7594	42.3214	44.2939	50.9733	-1.26079	0.00170827	0.0480509	-0.463273	0.133312	0.578751	0.77417	0.0421077	0.405181	59.6622	28.9205	45.8629	AgRP-POMC-KP
ENSG00000143469	SYT14	synaptotagmin 14 [Source:HGNC Symbol;Acc:HGNC:23143]	53.6562	104.122	123.311	44.9666	60.5375	74.6309	73.4641	71.2974	-1.07533	0.00710959	0.134191	-0.464802	0.177344	0.646203	0.584993	0.0360911	0.375637	93.6963	52.752	73.1308	AgRP-POMC-KP	VATQ			FPM						BMI	MS
ENSG00000092847	AGO1	argonaute RISC component 1 [Source:HGNC Symbol;Acc:HGNC:3262]	62.3673	54.4038	37.5502	72.5162	69.9119	95.9392	77.8781	79.3234	0.259071	0.420244	0.938258	0.637066	0.0221442	0.220166	0.354047	0.152421	0.690135	51.4405	71.2141	84.3802	AgRP-POMC-KP
ENSG00000126070	AGO3	argonaute RISC catalytic component 3 [Source:HGNC Symbol;Acc:HGNC:18421]	77.2991	97.1857	76.364	59.3463	69.9302	65.9714	100.154	66.593	-0.593317	0.0294165	0.322444	-0.161129	0.593868	0.914722	0.407726	0.178979	0.726639	83.6163	64.6382	77.5728	AgRP-POMC-KP
ENSG00000143761	ARF1	ADP ribosylation factor 1 [Source:HGNC Symbol;Acc:HGNC:652]	301.58	245.52	169.351	245.78	160.02	318.565	173.812	262.652	-0.448402	0.214335	0.812708	-0.0206483	0.946505	0.991554	0.405058	0.194102	0.746917	238.817	202.9	251.676	AgRP-POMC-KP
ENSG00000185630	PBX1	PBX homeobox 1 [Source:HGNC Symbol;Acc:HGNC:8632]	40.2017	34.5118	24.7092	68.1015	42.8594	62.8766	58.6953	49.9717	0.52708	0.114429	0.649808	0.719297	0.0107836	0.136575	0.168362	0.545475	0.941572	33.1409	55.4805	57.1812	AgRP-POMC-KP									WHR				BaWC
ENSG00000142784	WDTC1	WD and tetratricopeptide repeats 1 [Source:HGNC Symbol;Acc:HGNC:29175]	40.0294	28.7221	24.2786	33.4866	33.7375	48.4644	13.6489	36.687	-0.0923137	0.863631	0.992236	-0.0364365	0.94422	0.991104	0.0337798	0.9489	0.992669	31.01	33.6121	32.9334	AgRP-POMC-KP
ENSG00000135801	TAF5L	TATA-box binding protein associated factor 5 like [Source:HGNC Symbol;Acc:HGNC:17304]	11.4732	21.4116	17.5547	12.0876	12.5439	32.032	10.6321	27.8136	-0.686691	0.348266	0.911224	0.33429	0.571789	0.906209	1.00028	0.10288	0.602492	16.8131	12.3157	23.4926	AgRP-POMC-KP
ENSG00000143162	CREG1	cellular repressor of E1A stimulated genes 1 [Source:HGNC Symbol;Acc:HGNC:2351]	48.3627	71.3223	93.4406	84.015	62.0224	84.5904	43.6483	80.6595	-0.211881	0.693183	0.982443	-0.166377	0.721746	0.952055	0.0233655	0.958176	0.993267	71.0419	73.0187	69.6327	AgRP-POMC-KP
ENSG00000134255	CEPT1	choline/ethanolamine phosphotransferase 1 [Source:HGNC Symbol;Acc:HGNC:24289]	49.7689	34.9595	60.1413	44.225	41.5154	38.6613	47.2876	28.4755	-0.407137	0.348911	0.91128	-0.414732	0.317528	0.781182	-0.0345837	0.931627	0.992669	48.2899	42.8702	38.1415	AgRP-POMC-KP
ENSG00000235501	CNN3-DT	CNN3 divergent transcript [Source:HGNC Symbol;Acc:HGNC:54176]	40.2758	8.86143	16.0262	39.0826	19.0733	46.8188	55.6007	47.8388	0.223382	0.804284	0.989975	1.17854	0.0713546	0.43169	0.924057	0.102532	0.601849	21.7211	29.0779	50.0861	AgRP-POMC-KP
ENSG00000225206	MIR137HG	MIR137 host gene [Source:HGNC Symbol;Acc:HGNC:42871]	199.913	168.217	80.2239	139.031	150.506	153.182	133.702	127.872	-0.241657	0.488076	0.965336	-0.172001	0.584209	0.912301	0.0453893	0.851118	0.98568	149.451	144.769	138.252	AgRP-POMC-KP								ED	WHR	BMI
ENSG00000259943	ZMPSTE24-DT	ZMPSTE24 divergent transcript [Source:HGNC Symbol;Acc:HGNC:55402]	10.7735	51.7926	32.5804	49.2608	28.0785	55.3775	18.2312	122.133	0.0272981	0.978598	0.999338	0.875073	0.300209	0.766743	0.835625	0.291872	0.836685	31.7155	38.6696	65.2471	AgRP-POMC-KP
ENSG00000234741	GAS5	growth arrest specific 5 [Source:HGNC Symbol;Acc:HGNC:16355]	23.6296	65.4793	46.6919	44.3583	54.2088	78.788	79.9733	122.513	-0.116058	0.839775	0.992236	0.939985	0.0365774	0.299167	1.03675	0.00628303	0.134896	45.2669	49.2835	93.758	AgRP-POMC-KP
ENSG00000125462	MIR9-1HG	MIR9-1 host gene [Source:HGNC Symbol;Acc:HGNC:30780]	12.0121	34.1304	13.7169	38.9415	32.4557	21.7069	16.5158	8.7998	0.61052	0.241643	0.839086	-0.437756	0.411054	0.831123	-1.078	0.0139163	0.216058	19.9531	35.6986	15.6742	AgRP-POMC-KP									WHR	BMI			BaWC
ENSG00000120942	UBIAD1	UbiA prenyltransferase domain containing 1 [Source:HGNC Symbol;Acc:HGNC:30791]	9.01968	10.1515	13.1138	8.18692	19.8049	15.0456	11.741	11.6525	0.15456	0.867155	0.992236	0.145825	0.842783	0.97319	-0.035816	0.962725	0.994655	10.7616	13.9959	12.813	AgRP-POMC-KP
ENSG00000198793	MTOR	mechanistic target of rapamycin kinase [Source:HGNC Symbol;Acc:HGNC:3942]	78.696	54.5076	20.9636	60.1794	62.1074	71.9007	33.2929	64.3096	0.0645861	0.885636	0.99266	0.0510766	0.901545	0.982121	-0.0341403	0.91281	0.99265	51.3891	61.1434	56.5011	AgRP-POMC-KP	VATQ									BMI			BaWC	BWwoct
ENSG00000143373	ZNF687	zinc finger protein 687 [Source:HGNC Symbol;Acc:HGNC:29277]	15.6362	9.92147	6.86068	17.709	15.5939	22.8739	8.505	15.8266	0.423496	0.592022	0.979645	0.439807	0.518581	0.885846	-0.0057407	0.992811	0.999162	10.8061	16.6514	15.7352	AgRP-POMC-KP
ENSG00000143393	PI4KB	phosphatidylinositol 4-kinase beta [Source:HGNC Symbol;Acc:HGNC:8984]	49.1932	48.3672	62.3938	73.9905	57.0357	81.0985	38.8846	70.3206	0.059466	0.894596	0.993555	0.123129	0.758014	0.956723	0.0407544	0.916414	0.992669	53.318	65.5131	63.4346	AgRP-POMC-KP
ENSG00000143390	RFX5	regulatory factor X5 [Source:HGNC Symbol;Acc:HGNC:9986]	51.1707	11.3438	21.981	58.8935	30.3099	59.7785	28.2081	45.5739	0.462317	0.526309	0.969047	0.577354	0.335614	0.792767	0.0902491	0.855998	0.986198	28.1652	44.6017	44.5202	AgRP-POMC-KP
ENSG00000159377	PSMB4	proteasome 20S subunit beta 4 [Source:HGNC Symbol;Acc:HGNC:9541]	152.895	185.842	149.204	258.608	201.098	236.253	178.582	321.851	0.269743	0.498581	0.965472	0.490435	0.1605	0.620922	0.199646	0.556885	0.944109	162.647	229.853	245.562	AgRP-POMC-KP
ENSG00000143367	TUFT1	tuftelin 1 [Source:HGNC Symbol;Acc:HGNC:12422]	40.9798	18.0828	5.16367	26.1924	28.255	19.0164	15.4105	37.2798	0.178322	0.841111	0.992236	0.109983	0.887616	0.980993	-0.0848528	0.897129	0.990775	21.4088	27.2237	23.9022	AgRP-POMC-KP
ENSG00000117682	DHDDS	dehydrodolichyl diphosphate synthase subunit [Source:HGNC Symbol;Acc:HGNC:20603]	43.4288	27.8511	14.9243	52.7735	29.7053	30.1235	29.2295	45.3267	0.320513	0.573003	0.977545	0.220314	0.647003	0.931159	-0.120547	0.784324	0.97792	28.7347	41.2394	34.8933	AgRP-POMC-KP
ENSG00000120948	TARDBP	TAR DNA binding protein [Source:HGNC Symbol;Acc:HGNC:11571]	171.811	90.0774	110.044	109.028	104.844	130.655	109.633	134.21	-0.425376	0.24513	0.841466	-0.0688116	0.826749	0.970854	0.332002	0.225226	0.780998	123.978	106.936	124.833	AgRP-POMC-KP
ENSG00000162616	DNAJB4	DnaJ heat shock protein family (Hsp40) member B4 [Source:HGNC Symbol;Acc:HGNC:14886]	69.6389	170.482	251.526	142.113	126.681	66.6569	106.545	47.0629	-0.551651	0.278168	0.869191	-1.24184	0.0149905	0.171436	-0.720145	0.104588	0.607684	163.882	134.397	73.4215	AgRP-POMC-KP		WC		FPM	On					BMI				BWwoct
ENSG00000162613	FUBP1	far upstream element binding protein 1 [Source:HGNC Symbol;Acc:HGNC:4004]	171.502	151.381	205.881	146.307	144.103	196.189	159.229	240.837	-0.514346	0.0889893	0.587248	0.0658732	0.808586	0.967206	0.556863	0.0232057	0.292111	176.254	145.205	198.752	AgRP-POMC-KP									WHR	BMI		BaHC	BaWC
ENSG00000143624	INTS3	integrator complex subunit 3 [Source:HGNC Symbol;Acc:HGNC:26153]	60.0569	56.2416	66.3218	122.423	85.0035	75.8749	52.5278	40.7279	0.534018	0.110764	0.640279	-0.212022	0.528585	0.888854	-0.771556	0.0179998	0.253825	60.8735	103.713	56.3769	AgRP-POMC-KP
ENSG00000143614	GATAD2B	GATA zinc finger domain containing 2B [Source:HGNC Symbol;Acc:HGNC:30778]	69.1487	85.8416	27.078	54.6588	75.1506	75.7878	66.912	54.7381	-0.0970709	0.833043	0.992236	0.0571931	0.886175	0.980993	0.129979	0.68978	0.963814	60.6894	64.9047	65.8126	AgRP-POMC-KP
ENSG00000171385	KCND3	potassium voltage-gated channel subfamily D member 3 [Source:HGNC Symbol;Acc:HGNC:6239]	32.5967	50.6239	36.8285	36.798	55.5972	52.9451	49.3059	56.7712	-0.0149029	0.966986	0.998802	0.313386	0.28145	0.754189	0.305692	0.281931	0.829921	40.0164	46.1976	53.0074	AgRP-POMC-KP										BMI				BWwoct
ENSG00000143473	KCNH1	potassium voltage-gated channel subfamily H member 1 [Source:HGNC Symbol;Acc:HGNC:6250]	13.4488	21.5131	1.2969	10.1207	15.6691	18.5167	13.7015	15.8454	-0.0849107	0.920587	0.996982	0.343594	0.617726	0.921937	0.408638	0.388775	0.888394	12.0863	12.8949	16.0212	AgRP-POMC-KP
ENSG00000078369	GNB1	G protein subunit beta 1 [Source:HGNC Symbol;Acc:HGNC:4396]	218.62	258.927	164.84	222.663	202.158	212.649	191.595	181.242	-0.228286	0.391592	0.929703	-0.210281	0.402381	0.827303	-0.00590053	0.979302	0.997513	214.129	212.41	195.162	AgRP-POMC-KP										BMI
ENSG00000134202	GSTM3	glutathione S-transferase mu 3 [Source:HGNC Symbol;Acc:HGNC:4635]	93.679	117.717	128.58	152.43	141.176	188.096	192.496	181.055	0.136121	0.706736	0.98383	0.633058	0.0409752	0.319289	0.472077	0.0884321	0.560788	113.325	146.803	187.216	AgRP-POMC-KP
ENSG00000225630	MTND2P28	MT-ND2 pseudogene 28 [Source:HGNC Symbol;Acc:HGNC:42129]	111.629	141.409	44.7551	47.3993	56.6756	97.8058	34.3459	33.7318	-1.13154	0.168413	0.751518	-0.957353	0.198158	0.673307	0.151116	0.85934	0.986372	99.2647	52.0374	55.2945	AgRP-POMC-KP
ENSG00000248527	MTATP6P1	MT-ATP6 pseudogene 1 [Source:HGNC Symbol;Acc:HGNC:44575]	98.5308	227.626	156.826	149.154	112.63	158.27	219.39	136.085	-0.541508	0.464388	0.958203	0.0110338	0.985618	0.99807	0.5294	0.395763	0.891906	160.994	130.892	171.248	AgRP-POMC-KP
ENSG00000225880	LINC00115	long intergenic non-protein coding RNA 115 [Source:HGNC Symbol;Acc:HGNC:26211]	41.5853	12.8152	14.1076	10.2228	13.2334	32.5429	14.4352	19.5868	-1.14244	0.235301	0.832522	-0.120606	0.872343	0.980645	0.994075	0.215758	0.76861	22.836	11.7281	22.1883	AgRP-POMC-KP
ENSG00000143702	CEP170	centrosomal protein 170 [Source:HGNC Symbol;Acc:HGNC:28920]	112.348	65.7924	87.5628	107.378	119.6	89.4549	78.6699	82.8549	0.140263	0.666333	0.981218	-0.164126	0.575003	0.907527	-0.329807	0.190951	0.743929	88.5679	113.489	83.6599	AgRP-POMC-KP
ENSG00000162402	USP24	ubiquitin specific peptidase 24 [Source:HGNC Symbol;Acc:HGNC:12623]	128.159	110.184	85.6397	151.181	142.494	135.435	80.6452	174.389	0.229738	0.394056	0.929794	0.16571	0.564808	0.905013	-0.0859243	0.754252	0.974986	107.994	146.837	130.156	AgRP-POMC-KP
ENSG00000122417	ODF2L	outer dense fiber of sperm tails 2 like [Source:HGNC Symbol;Acc:HGNC:29225]	141.693	66.9589	65.2063	67.2413	71.6787	59.8692	29.4509	52.5407	-0.593965	0.115029	0.651169	-1.04328	0.0036908	0.0639028	-0.471686	0.137824	0.67286	91.2861	69.46	47.2869	AgRP-POMC-KP														BWwoct
ENSG00000074800	ENO1	enolase 1 [Source:HGNC Symbol;Acc:HGNC:3350]	205.15	199.54	102.376	188.744	173.098	257.209	174.725	257.625	-0.106943	0.758161	0.984633	0.358487	0.236054	0.718096	0.443981	0.0773409	0.533664	169.022	180.921	229.853	AgRP-POMC-KP
ENSG00000142599	RERE	arginine-glutamic acid dipeptide repeats [Source:HGNC Symbol;Acc:HGNC:9965]	77.8582	65.2242	64.4693	96.7925	72.2408	107.992	98.5016	111.951	0.0647303	0.826204	0.991524	0.534377	0.0293558	0.26219	0.445782	0.0677997	0.501535	69.1839	84.5166	106.148	AgRP-POMC-KP							BFP	ED		BMI	MS
ENSG00000143622	RIT1	Ras like without CAAX 1 [Source:HGNC Symbol;Acc:HGNC:10023]	43.6965	47.0368	66.0719	76.0522	45.0114	59.6613	108.698	44.9494	-0.0358943	0.947044	0.998113	0.391956	0.438803	0.844273	0.401273	0.430777	0.909766	52.2684	60.5318	71.103	AgRP-POMC-KP
ENSG00000153187	HNRNPU	heterogeneous nuclear ribonucleoprotein U [Source:HGNC Symbol;Acc:HGNC:5048]	173.346	121.649	158.482	133.393	173.958	166.563	112.823	151.657	-0.199226	0.460481	0.956122	-0.177638	0.453185	0.852134	-0.0029435	0.9893	0.998812	151.159	153.675	143.681	AgRP-POMC-KP
ENSG00000065526	SPEN	spen family transcriptional repressor [Source:HGNC Symbol;Acc:HGNC:17575]	56.9906	56.8752	40.3938	54.4319	47.6845	59.6538	35.3749	76.6152	-0.226948	0.474715	0.960394	0.0494432	0.874808	0.980819	0.254652	0.413887	0.898771	51.4199	51.0582	57.2146	AgRP-POMC-KP
ENSG00000157933	SKI	SKI proto-oncogene [Source:HGNC Symbol;Acc:HGNC:10896]	34.3279	23.4572	19.4647	11.6845	21.3017	24.1772	8.04331	27.4404	-0.83964	0.182908	0.770617	-0.484918	0.385787	0.819343	0.331456	0.605761	0.953642	25.75	16.4931	19.887	AgRP-POMC-KP											MS
ENSG00000162923	WDR26	WD repeat domain 26 [Source:HGNC Symbol;Acc:HGNC:21208]	94.6475	86.9519	124.538	76.8017	89.9175	117.948	90.2404	167.632	-0.527772	0.100396	0.617146	0.178407	0.549592	0.897307	0.683318	0.0128898	0.20686	102.046	83.3596	125.274	AgRP-POMC-KP
ENSG00000117139	KDM5B	lysine demethylase 5B [Source:HGNC Symbol;Acc:HGNC:18039]	31.2037	28.1638	21.8485	29.2883	17.1627	29.39	22.8016	34.019	-0.443023	0.228297	0.828528	-0.00272235	0.992509	0.999189	0.417835	0.194957	0.746917	27.072	23.2255	28.7369	AgRP-POMC-KP
ENSG00000077157	PPP1R12B	protein phosphatase 1 regulatory subunit 12B [Source:HGNC Symbol;Acc:HGNC:7619]	15.0506	27.701	23.2316	33.5455	37.3579	22.6985	20.3753	25.4526	0.452537	0.254721	0.846416	-0.0495877	0.890394	0.980993	-0.524873	0.079662	0.53662	21.9944	35.4517	22.8421	AgRP-POMC-KP
ENSG00000116199	FAM20B	FAM20B glycosaminoglycan xylosylkinase [Source:HGNC Symbol;Acc:HGNC:23017]	97.547	116.596	145.179	115.878	137.736	137.455	148.762	140.712	-0.155083	0.665375	0.981218	0.156527	0.618345	0.922297	0.286248	0.314837	0.850529	119.774	126.807	142.31	AgRP-POMC-KP
ENSG00000186283	TOR3A	torsin family 3 member A [Source:HGNC Symbol;Acc:HGNC:11997]	7.66776	21.1785	21.739	34.737	24.4704	58.9444	39.8536	43.1174	0.552451	0.535791	0.970006	1.35519	0.0356481	0.294092	0.781794	0.157509	0.696206	16.8618	29.6037	47.3051	AgRP-POMC-KP
ENSG00000143322	ABL2	ABL proto-oncogene 2, non-receptor tyrosine kinase [Source:HGNC Symbol;Acc:HGNC:77]	36.0017	38.3996	29.8201	55.444	48.6231	51.7064	35.1203	51.3496	0.360811	0.264058	0.855578	0.307085	0.286491	0.757006	-0.0760634	0.780371	0.977564	34.7405	52.0336	46.0587	AgRP-POMC-KP
ENSG00000169905	TOR1AIP2	torsin 1A interacting protein 2 [Source:HGNC Symbol;Acc:HGNC:24055]	106.83	92.6803	97.7756	68.1609	75.5795	73.3284	72.3436	89.1585	-0.685902	0.0081583	0.146525	-0.426024	0.0767334	0.449938	0.236287	0.330574	0.862884	99.0952	71.8702	78.2768	AgRP-POMC-KP
ENSG00000143337	TOR1AIP1	torsin 1A interacting protein 1 [Source:HGNC Symbol;Acc:HGNC:29456]	87.3103	68.4353	72.5534	72.1612	67.724	82.818	70.0533	58.0692	-0.34202	0.40836	0.935833	-0.19699	0.591824	0.913812	0.119745	0.751751	0.974737	76.0997	69.9426	70.3135	AgRP-POMC-KP
ENSG00000116260	QSOX1	quiescin sulfhydryl oxidase 1 [Source:HGNC Symbol;Acc:HGNC:9756]	37.3105	32.4277	10.0742	24.4274	22.2075	44.3373	29.314	40.9619	-0.381742	0.517929	0.968128	0.44925	0.337857	0.795037	0.811246	0.0342613	0.363699	26.6041	23.3174	38.2044	AgRP-POMC-KP
ENSG00000097033	SH3GLB1	SH3 domain containing GRB2 like, endophilin B1 [Source:HGNC Symbol;Acc:HGNC:10833]	94.4347	107.275	124.166	95.0037	103.824	97.2798	72.5202	96.4314	-0.362007	0.289313	0.881155	-0.400903	0.183186	0.652962	-0.0625964	0.828121	0.984142	108.625	99.414	88.7438	AgRP-POMC-KP
ENSG00000143549	TPM3	tropomyosin 3 [Source:HGNC Symbol;Acc:HGNC:12012]	48.5501	62.2043	42.7935	34.9442	42.0041	38.6181	39.3014	62.3542	-0.630057	0.0632367	0.503733	-0.217999	0.49143	0.874402	0.390167	0.229726	0.785663	51.1826	38.4742	46.7579	AgRP-POMC-KP
ENSG00000169504	CLIC4	chloride intracellular channel 4 [Source:HGNC Symbol;Acc:HGNC:13518]	73.5246	57.0101	27.644	28.5692	33.8506	15.239	14.0474	24.8956	-0.950037	0.099967	0.615961	-1.60778	0.00314878	0.057649	-0.679985	0.271418	0.82188	52.7262	31.2099	18.0607	AgRP-POMC-KP
ENSG00000133226	SRRM1	serine and arginine repetitive matrix 1 [Source:HGNC Symbol;Acc:HGNC:16638]	100.283	61.6362	88.5089	81.4506	97.593	83.026	77.0011	55.646	-0.119571	0.742457	0.984633	-0.29394	0.392379	0.824383	-0.200861	0.5371	0.938319	83.476	89.5218	71.891	AgRP-POMC-KP
ENSG00000058668	ATP2B4	ATPase plasma membrane Ca2+ transporting 4 [Source:HGNC Symbol;Acc:HGNC:817]	102.951	132.452	72.3548	145.271	211.95	97.3117	80.5043	59.6888	0.591359	0.0748624	0.546334	-0.449468	0.164371	0.628022	-1.06588	0.000440205	0.020874	102.586	178.611	79.1683	AgRP-POMC-KP
ENSG00000077549	CAPZB	capping actin protein of muscle Z-line subunit beta [Source:HGNC Symbol;Acc:HGNC:1491]	12.9469	20.296	17.6539	30.4177	14.2317	23.4705	23.0046	30.7715	0.151015	0.75407	0.984633	0.502102	0.168547	0.634519	0.330118	0.389639	0.888558	16.9656	22.3247	25.7489	AgRP-POMC-KP												BaHC
ENSG00000173436	MICOS10	mitochondrial contact site and cristae organizing system subunit 10 [Source:HGNC Symbol;Acc:HGNC:32068]	36.0888	44.7878	36.5415	66.0621	57.5857	55.3816	56.7083	34.499	0.430401	0.354356	0.912956	0.242633	0.581664	0.911141	-0.214287	0.611003	0.954608	39.1394	61.8239	48.863	AgRP-POMC-KP									WHR	BMI
ENSG00000158747	NBL1	NBL1, DAN family BMP antagonist [Source:HGNC Symbol;Acc:HGNC:7650]	26.63	30.5068	26.1344	15.8625	26.6941	49.3567	31.1982	29.0277	-0.600357	0.429136	0.939764	0.290373	0.609361	0.918992	0.866209	0.168569	0.710185	27.7571	21.2783	36.5276	AgRP-POMC-KP									WHR	BMI
ENSG00000070831	CDC42	cell division cycle 42 [Source:HGNC Symbol;Acc:HGNC:1736]	20.4094	14.4467	25.3065	22.4173	27.4853	19.2982	18.0035	19.6758	0.0823304	0.840411	0.992236	-0.174849	0.625559	0.926368	-0.283252	0.369625	0.878399	20.0542	24.9513	18.9925	AgRP-POMC-KP												BaHC
ENSG00000291072		novel transcript	8.65046	29.3817	14.9876	9.56937	15.2091	23.1587	34.1566	16.6468	-0.742262	0.398357	0.933459	0.409102	0.548208	0.897307	1.12872	0.0963995	0.588338	17.6732	12.3893	24.6541	AgRP-POMC-KP
ENSG00000135837	CEP350	centrosomal protein 350 [Source:HGNC Symbol;Acc:HGNC:24238]	72.5921	45.9152	46.108	52.3129	62.5354	65.0552	44.2873	58.4843	-0.143746	0.624967	0.981062	-0.0616626	0.812855	0.968936	0.0580174	0.802978	0.98066	54.8717	57.4241	55.9423	AgRP-POMC-KP
ENSG00000085832	EPS15	epidermal growth factor receptor pathway substrate 15 [Source:HGNC Symbol;Acc:HGNC:3419]	92.0094	108.787	78.9385	141.965	155.499	90.5839	145.656	117.72	0.45388	0.131263	0.690612	0.286121	0.377613	0.814486	-0.192406	0.535879	0.938247	93.245	148.732	117.986	AgRP-POMC-KP												BaHC
ENSG00000134686	PHC2	polyhomeotic homolog 2 [Source:HGNC Symbol;Acc:HGNC:3183]	59.8137	65.1707	17.439	27.6871	46.5931	54.1721	31.2269	72.8032	-0.539549	0.377429	0.921442	0.0649316	0.898111	0.98166	0.586034	0.208403	0.759998	47.4744	37.1401	52.734	AgRP-POMC-KP										BMI				BWwoct
ENSG00000159023	EPB41	erythrocyte membrane protein band 4.1 [Source:HGNC Symbol;Acc:HGNC:3377]	16.0742	21.9679	17.1939	21.7549	30.5815	37.595	31.9838	38.6585	0.284008	0.487038	0.964855	0.873152	0.0054638	0.0844326	0.566708	0.06278	0.488636	18.412	26.1682	36.0791	AgRP-POMC-KP
ENSG00000116254	CHD5	chromodomain helicase DNA binding protein 5 [Source:HGNC Symbol;Acc:HGNC:16816]	83.6181	52.1039	23.8059	109.659	88.3617	113.241	28.7146	109.071	0.706266	0.110091	0.639493	0.542926	0.247237	0.727109	-0.184232	0.64561	0.956126	53.176	99.0103	83.6756	AgRP-POMC-KP
ENSG00000116251	RPL22	ribosomal protein L22 [Source:HGNC Symbol;Acc:HGNC:10315]	44.6648	44.3053	61.5265	39.0809	62.4788	65.6651	74.302	75.8872	-0.212492	0.685995	0.982291	0.431931	0.288236	0.757035	0.61761	0.135021	0.668281	50.1655	50.7799	71.9514	AgRP-POMC-KP
ENSG00000116237	ICMT	isoprenylcysteine carboxyl methyltransferase [Source:HGNC Symbol;Acc:HGNC:5350]	32.3666	54.1215	51.6592	41.9048	69.6267	68.7429	55.3801	96.2599	0.0438309	0.934429	0.998113	0.558211	0.184575	0.656017	0.492411	0.232742	0.788093	46.0491	55.7658	73.461	AgRP-POMC-KP
ENSG00000117569	PTBP2	polypyrimidine tract binding protein 2 [Source:HGNC Symbol;Acc:HGNC:17662]	67.7457	69.2412	82.5988	66.0112	61.7511	83.1655	84.9413	107.679	-0.431189	0.131559	0.691163	0.233826	0.371503	0.811504	0.641469	0.00759366	0.149356	73.1952	63.8811	91.9285	AgRP-POMC-KP								ED		BMI
ENSG00000178104	PDE4DIP	phosphodiesterase 4D interacting protein [Source:HGNC Symbol;Acc:HGNC:15580]	24.4537	30.0605	31.4328	42.4254	40.2908	38.3771	44.473	37.3714	0.29482	0.315913	0.896851	0.403356	0.155276	0.613503	0.083688	0.743046	0.972395	28.649	41.3581	40.0738	AgRP-POMC-KP
ENSG00000162543	UBXN10	UBX domain protein 10 [Source:HGNC Symbol;Acc:HGNC:26354]	19.0483	23.5568	27.6021	29.5004	19.3063	13.7688	23.101	39.9887	-0.18384	0.774398	0.984633	0.0406111	0.944674	0.991104	0.203043	0.73728	0.97102	23.4024	24.4033	25.6195	AgRP-POMC-KP
ENSG00000169641	LUZP1	leucine zipper protein 1 [Source:HGNC Symbol;Acc:HGNC:14985]	24.517	33.6534	8.29955	34.003	53.8157	38.2062	33.1288	46.2841	0.792675	0.170662	0.753338	0.749546	0.118759	0.550555	-0.0620858	0.86702	0.986806	22.1567	43.9093	39.2063	AgRP-POMC-KP										BMI		BaHC
ENSG00000067208	EVI5	ecotropic viral integration site 5 [Source:HGNC Symbol;Acc:HGNC:3501]	44.7828	32.888	32.9422	44.095	51.0724	41.7999	32.3613	28.5854	0.154777	0.658469	0.981218	-0.189762	0.561373	0.90357	-0.369842	0.243351	0.797361	36.871	47.5837	34.2488	AgRP-POMC-KP							BFP			BMI	MS
ENSG00000143774	GUK1	guanylate kinase 1 [Source:HGNC Symbol;Acc:HGNC:4693]	68.0151	53.8972	35.317	56.7746	63.5406	60.6292	53.1216	56.0946	-0.00461425	0.992408	0.999338	0.0406304	0.921185	0.986923	0.0213715	0.956615	0.99275	52.4097	60.1576	56.6151	AgRP-POMC-KP
ENSG00000097021	ACOT7	acyl-CoA thioesterase 7 [Source:HGNC Symbol;Acc:HGNC:24157]	30.2704	42.7077	29.5603	66.2278	66.3698	87.5222	51.2244	76.2573	0.72801	0.205439	0.802766	0.952774	0.0417558	0.322465	0.204486	0.62597	0.954608	34.1795	66.2988	71.668	AgRP-POMC-KP									WHR				BaWC
ENSG00000198216	CACNA1E	calcium voltage-gated channel subunit alpha1 E [Source:HGNC Symbol;Acc:HGNC:1392]	42.1836	48.1925	36.682	55.3588	44.5895	49.5958	38.542	42.7634	0.0145491	0.960859	0.998113	-0.0488552	0.852186	0.975069	-0.0867613	0.734064	0.97102	42.3527	49.9742	43.6338	AgRP-POMC-KP
ENSG00000143569	UBAP2L	ubiquitin associated protein 2 like [Source:HGNC Symbol;Acc:HGNC:29877]	92.4662	42.186	46.5753	68.1924	52.7185	81.0498	34.5513	81.5391	-0.204754	0.645098	0.981062	0.0180069	0.965087	0.993011	0.201173	0.593355	0.951721	60.4092	60.4554	65.7134	AgRP-POMC-KP
ENSG00000168710	AHCYL1	adenosylhomocysteinase like 1 [Source:HGNC Symbol;Acc:HGNC:344]	260.921	187.655	180.295	156.733	144.936	250.119	214.834	272.776	-0.689929	0.0244109	0.285544	0.148716	0.568096	0.90536	0.814997	0.00109828	0.0408965	209.624	150.835	245.909	AgRP-POMC-KP
ENSG00000143093	STRIP1	striatin interacting protein 1 [Source:HGNC Symbol;Acc:HGNC:25916]	32.6995	15.5793	19.0868	44.3298	48.341	45.5734	28.4813	64.1044	0.842871	0.112447	0.645142	0.946418	0.0422843	0.32432	0.0825191	0.837432	0.984227	22.4552	46.3354	46.053	AgRP-POMC-KP
ENSG00000142875	PRKACB	protein kinase cAMP-activated catalytic subunit beta [Source:HGNC Symbol;Acc:HGNC:9381]	872.568	1228.46	1451.24	708.198	737.423	957.336	977.111	853.888	-0.954891	0.00073247	0.0256418	-0.4443	0.100209	0.509732	0.485783	0.0208371	0.276157	1184.09	722.811	929.445	AgRP-POMC-KP
ENSG00000135778	NTPCR	nucleoside-triphosphatase, cancer-related [Source:HGNC Symbol;Acc:HGNC:28204]	20.9389	27.9358	36.4186	32.8556	50.3148	23.9733	22.0516	14.146	0.309891	0.467766	0.959068	-0.603486	0.141586	0.590163	-0.940607	0.014932	0.226418	28.4311	41.5852	20.057	AgRP-POMC-KP
ENSG00000135749	PCNX2	pecanex 2 [Source:HGNC Symbol;Acc:HGNC:8736]	66.6619	35.7681	35.7231	81.9369	62.4455	64.0013	31.3353	75.0666	0.440224	0.235446	0.832522	0.20014	0.582761	0.911602	-0.261134	0.423539	0.90614	46.0511	72.1912	56.8011	AgRP-POMC-KP
ENSG00000143674	MAP3K21	mitogen-activated protein kinase kinase kinase 21 [Source:HGNC Symbol;Acc:HGNC:29798]	21.2958	9.27334	6.28917	13.7421	23.1259	24.9429	15.3909	26.3119	0.408462	0.587025	0.978465	0.787226	0.180196	0.648257	0.354459	0.493797	0.929909	12.2861	18.434	22.2152	AgRP-POMC-KP
ENSG00000143442	POGZ	pogo transposable element derived with ZNF domain [Source:HGNC Symbol;Acc:HGNC:18801]	81.9742	58.8794	47.3573	73.4855	89.5132	77.935	63.7224	67.9547	0.172418	0.605386	0.98091	0.0802377	0.782744	0.962113	-0.116657	0.661768	0.959795	62.737	81.4994	69.8707	AgRP-POMC-KP
ENSG00000171735	CAMTA1	calmodulin binding transcription activator 1 [Source:HGNC Symbol;Acc:HGNC:18806]	133.627	136.12	133.524	148.404	147.384	157.455	115.733	130.566	-0.0885827	0.712916	0.984088	-0.0970572	0.665928	0.937025	-0.0325687	0.878154	0.988283	134.424	147.894	134.585	AgRP-POMC-KP							BFP			BMI	MS		BaWC
ENSG00000011021	CLCN6	chloride voltage-gated channel 6 [Source:HGNC Symbol;Acc:HGNC:2024]	65.6792	85.1234	54.3107	85.4027	85.2665	125.976	66.9058	99.3298	0.0996637	0.776651	0.984633	0.399919	0.207138	0.683547	0.277836	0.344989	0.86868	68.3711	85.3346	97.4038	AgRP-POMC-KP					On							BaHC
ENSG00000116685	KIAA2013	KIAA2013 [Source:HGNC Symbol;Acc:HGNC:28513]	8.61091	21.9355	5.08603	22.2265	33.3962	25.9345	21.8574	23.1614	1.0061	0.312892	0.896049	0.891652	0.278256	0.752249	-0.131937	0.843638	0.985292	11.8775	27.8113	23.6511	AgRP-POMC-KP
ENSG00000198830	HMGN2	high mobility group nucleosomal binding domain 2 [Source:HGNC Symbol;Acc:HGNC:4986]	50.9412	140.618	46.0483	71.8698	74.904	113.846	89.952	111.592	-0.32882	0.579383	0.978358	0.312838	0.515061	0.885091	0.623305	0.100967	0.598559	79.2025	73.3869	105.13	AgRP-POMC-KP
ENSG00000116922	AIRIM	AFG2 interacting ribosome maturation factor [Source:HGNC Symbol;Acc:HGNC:26039]	21.4611	20.3521	20.2816	25.7926	15.2904	35.7498	20.1762	27.9502	-0.242984	0.741979	0.984633	0.324878	0.566039	0.905089	0.544599	0.366454	0.877014	20.6983	20.5415	27.9587	AgRP-POMC-KP
ENSG00000183317	EPHA10	EPH receptor A10 [Source:HGNC Symbol;Acc:HGNC:19987]	26.8592	13.1296	4.50344	20.7667	13.1724	18.0926	6.96439	20.6902	0.0126992	0.98699	0.999338	-0.0395565	0.954095	0.992664	-0.0695151	0.908402	0.992158	14.8308	16.9696	15.2491	AgRP-POMC-KP
ENSG00000185090	MANEAL	mannosidase endo-alpha like [Source:HGNC Symbol;Acc:HGNC:26452]	90.2785	70.7618	60.6198	55.1905	131.207	88.7259	130.66	68.578	0.134219	0.807206	0.990034	0.336035	0.461789	0.857989	0.177004	0.724963	0.970384	73.8867	93.1989	95.9879	AgRP-POMC-KP
ENSG00000197982	C1orf122	chromosome 1 open reading frame 122 [Source:HGNC Symbol;Acc:HGNC:24789]	45.9054	38.8765	37.3986	31.5197	33.3974	36.869	107.148	39.0468	-0.54492	0.469634	0.959127	0.572753	0.384888	0.818246	1.09168	0.118183	0.63873	40.7269	32.4586	61.0213	AgRP-POMC-KP
ENSG00000188786	MTF1	metal regulatory transcription factor 1 [Source:HGNC Symbol;Acc:HGNC:7428]	8.39898	12.4736	11.6972	20.2124	24.6878	24.4973	11.5948	14.6162	0.814144	0.216889	0.816728	0.507831	0.388976	0.821742	-0.330325	0.534155	0.937671	10.8566	22.4501	16.9028	AgRP-POMC-KP
ENSG00000204084	INPP5B	inositol polyphosphate-5-phosphatase B [Source:HGNC Symbol;Acc:HGNC:6077]	27.6953	28.9441	34.399	33.2634	30.6892	25.4212	8.36907	30.3168	-0.15869	0.730577	0.984633	-0.646267	0.191371	0.66381	-0.508201	0.318555	0.853565	30.3462	31.9763	21.369	AgRP-POMC-KP														BWwoct
ENSG00000183431	SF3A3	splicing factor 3a subunit 3 [Source:HGNC Symbol;Acc:HGNC:10767]	63.4845	56.8688	50.5675	60.8645	56.8406	62.6419	59.8539	92.3406	-0.17254	0.723044	0.984633	0.245208	0.549518	0.897307	0.395514	0.344651	0.86868	56.9736	58.8525	71.6121	AgRP-POMC-KP
ENSG00000183520	UTP11	UTP11 small subunit processome component [Source:HGNC Symbol;Acc:HGNC:24329]	47.0038	10.9163	51.3303	40.0568	25.9267	57.885	20.3272	66.3326	-0.381973	0.633942	0.981062	0.266612	0.691944	0.94175	0.625943	0.294736	0.838304	36.4168	32.9918	48.1816	AgRP-POMC-KP
ENSG00000178028	DMAP1	DNA methyltransferase 1 associated protein 1 [Source:HGNC Symbol;Acc:HGNC:18291]	28.3836	21.4236	10.1334	18.6066	24.2669	24.8226	19.7463	29.7933	-0.0901732	0.89903	0.99371	0.240972	0.673332	0.938788	0.309948	0.570656	0.945298	19.9802	21.4368	24.7874	AgRP-POMC-KP
ENSG00000117419	ERI3	ERI1 exoribonuclease family member 3 [Source:HGNC Symbol;Acc:HGNC:17276]	114.126	109.995	101.861	101.934	61.3765	116.103	63.3025	104.487	-0.642425	0.173264	0.756438	-0.30929	0.425094	0.837699	0.309669	0.48348	0.926826	108.661	81.6553	94.6306	AgRP-POMC-KP
ENSG00000187147	RNF220	ring finger protein 220 [Source:HGNC Symbol;Acc:HGNC:25552]	14.2313	20.212	8.62124	25.2965	21.0586	17.8775	16.9813	27.0035	0.47293	0.426342	0.939764	0.436947	0.394663	0.824832	-0.0541963	0.905663	0.992118	14.3548	23.1776	20.6208	AgRP-POMC-KP
ENSG00000132128	LRRC41	leucine rich repeat containing 41 [Source:HGNC Symbol;Acc:HGNC:16917]	66.8264	46.2741	24.4091	47.4693	37.6521	59.2693	46.8299	55.5139	-0.304922	0.517173	0.968128	0.167278	0.665833	0.937025	0.449707	0.177713	0.723964	45.8365	42.5607	53.871	AgRP-POMC-KP
ENSG00000173660	UQCRH	ubiquinol-cytochrome c reductase hinge protein [Source:HGNC Symbol;Acc:HGNC:12590]	160.645	184.402	226.479	269.963	178.127	203.051	499.129	348.304	-0.00944933	0.98454	0.999338	0.82786	0.0688616	0.425202	0.812745	0.0727962	0.520456	190.509	224.045	350.161	AgRP-POMC-KP												BaHC
ENSG00000117481	NSUN4	NOP2/Sun RNA methyltransferase 4 [Source:HGNC Symbol;Acc:HGNC:31802]	29.6693	24.6648	22.5159	21.2176	15.0635	19.1354	13.6929	19.5823	-0.720101	0.188899	0.778476	-0.643796	0.163734	0.626607	0.0526705	0.920915	0.992669	25.6167	18.1406	17.4702	AgRP-POMC-KP
ENSG00000117480	FAAH	fatty acid amide hydrolase [Source:HGNC Symbol;Acc:HGNC:3553]	53.1548	27.7758	12.252	79.3578	46.661	64.5575	23.0359	57.8361	0.83143	0.27599	0.867734	0.553513	0.414044	0.832582	-0.296303	0.605743	0.953642	31.0609	63.0094	48.4765	AgRP-POMC-KP
ENSG00000121310	ECHDC2	enoyl-CoA hydratase domain containing 2 [Source:HGNC Symbol;Acc:HGNC:23408]	25.9404	29.1831	19.6117	37.8111	17.4226	37.7463	17.5588	21.783	-0.0793932	0.87266	0.992236	-0.0679584	0.869001	0.979507	-0.0113488	0.980149	0.997513	24.9117	27.6168	25.696	AgRP-POMC-KP
ENSG00000116171	SCP2	sterol carrier protein 2 [Source:HGNC Symbol;Acc:HGNC:10606]	24.8188	44.7206	42.4613	63.4312	59.7453	43.647	59.7401	56.8192	0.47979	0.282677	0.873288	0.430711	0.289098	0.757234	-0.0735223	0.83337	0.984142	37.3336	61.5882	53.4021	AgRP-POMC-KP
ENSG00000240038	AMY2B	amylase alpha 2B [Source:HGNC Symbol;Acc:HGNC:478]	29.7007	20.4469	29.4049	65.016	56.4612	37.8637	19.1468	49.9802	0.970861	0.0358697	0.368431	0.30943	0.507705	0.880483	-0.679592	0.101205	0.599226	26.5175	60.7386	35.6636	AgRP-POMC-KP
ENSG00000197323	TRIM33	tripartite motif containing 33 [Source:HGNC Symbol;Acc:HGNC:16290]	127.23	105.105	119.89	89.4912	80.3199	138.215	88.9831	142.234	-0.694135	0.0187581	0.247224	-0.0384966	0.884212	0.980993	0.632346	0.0159984	0.235283	117.408	84.9056	123.144	AgRP-POMC-KP									WHR
ENSG00000116752	BCAS2	BCAS2 pre-mRNA processing factor [Source:HGNC Symbol;Acc:HGNC:975]	194.523	201.862	266.686	212.156	253.318	233.247	243.405	363.793	-0.159405	0.732999	0.984633	0.242908	0.542562	0.896126	0.378924	0.330404	0.862792	221.024	232.737	280.148	AgRP-POMC-KP
ENSG00000143321	HDGF	heparin binding growth factor [Source:HGNC Symbol;Acc:HGNC:4856]	48.4164	25.7958	17.0461	47.6085	27.0987	34.3109	25.704	26.407	0.0968355	0.891795	0.993555	-0.141299	0.814867	0.968936	-0.262257	0.651331	0.957542	30.4195	37.3536	28.8073	AgRP-POMC-KP
ENSG00000160679	CHTOP	chromatin target of PRMT1 [Source:HGNC Symbol;Acc:HGNC:24511]	94.1747	109.575	64.6725	55.5619	58.0493	55.4667	37.7164	53.3801	-0.868799	0.0291258	0.319564	-0.965855	0.00661553	0.0974063	-0.119389	0.755801	0.975034	89.4742	56.8056	48.8544	AgRP-POMC-KP
ENSG00000094975	SUCO	SUN domain containing ossification factor [Source:HGNC Symbol;Acc:HGNC:1240]	189.71	120.641	213.533	71.2738	117.444	139.429	133.258	134.555	-1.11702	0.00277958	0.0696485	-0.456493	0.131771	0.577186	0.633949	0.0337966	0.36091	174.628	94.359	135.747	AgRP-POMC-KP
ENSG00000116161	CACYBP	calcyclin binding protein [Source:HGNC Symbol;Acc:HGNC:30423]	47.4856	111.26	128.837	107.319	123.569	71.3551	77.7643	70.7464	0.0165144	0.97281	0.999027	-0.493168	0.262003	0.739418	-0.536157	0.123743	0.647657	95.8608	115.444	73.2886	AgRP-POMC-KP											MS
ENSG00000120333	MRPS14	mitochondrial ribosomal protein S14 [Source:HGNC Symbol;Acc:HGNC:14049]	65.3487	34.859	91.349	73.2945	103.068	62.3257	119.8	34.2972	0.231152	0.708686	0.984013	0.133379	0.829969	0.970854	-0.126493	0.828412	0.984142	63.8522	88.1811	72.141	AgRP-POMC-KP										BMI
ENSG00000116147	TNR	tenascin R [Source:HGNC Symbol;Acc:HGNC:11953]	35.6639	98.6695	17.7663	97.2545	104.306	91.4814	60.1174	68.1958	0.791086	0.129443	0.689445	0.448911	0.335307	0.792619	-0.363077	0.158936	0.697462	50.6999	100.78	73.2649	AgRP-POMC-KP
ENSG00000134375	TIMM17A	translocase of inner mitochondrial membrane 17A [Source:HGNC Symbol;Acc:HGNC:17315]	63.4953	75.3114	61.9106	82.5044	73.1736	69.614	68.2213	124.835	-0.00904583	0.984659	0.999338	0.293242	0.486579	0.87305	0.281296	0.5053	0.932511	66.9058	77.839	87.5566	AgRP-POMC-KP										BMI
ENSG00000176393	RNPEP	arginyl aminopeptidase [Source:HGNC Symbol;Acc:HGNC:10078]	17.3767	12.2848	9.65978	14.3227	17.1257	23.8074	5.18916	37.0159	0.0597081	0.951355	0.998113	0.624601	0.463133	0.858748	0.545786	0.524309	0.936827	13.1071	15.7242	22.0041	AgRP-POMC-KP
ENSG00000117222	RBBP5	RB binding protein 5, histone lysine methyltransferase complex subunit [Source:HGNC Symbol;Acc:HGNC:9888]	68.9631	47.769	75.7824	85.1596	79.1193	45.083	63.7785	30.302	0.126038	0.783902	0.98644	-0.5291	0.27181	0.745761	-0.682119	0.143833	0.678812	64.1715	82.1395	46.3879	AgRP-POMC-KP											MS
ENSG00000133059	DSTYK	dual serine/threonine and tyrosine protein kinase [Source:HGNC Symbol;Acc:HGNC:29043]	63.9294	73.7236	47.0827	101.772	97.1245	107.293	94.0074	102.739	0.473755	0.174021	0.757215	0.63572	0.0334669	0.28304	0.139116	0.601277	0.952459	61.5786	99.4485	101.347	AgRP-POMC-KP									WHR
ENSG00000117691	NENF	neudesin neurotrophic factor [Source:HGNC Symbol;Acc:HGNC:30384]	145.285	185.415	137.3	232.836	107.492	258.056	300.228	291.805	-0.110156	0.844635	0.992236	0.782835	0.0498184	0.355171	0.873254	0.0455829	0.420781	156	170.164	283.363	AgRP-POMC-KP
ENSG00000143756	FBXO28	F-box protein 28 [Source:HGNC Symbol;Acc:HGNC:29046]	93.8618	66.8266	98.1278	63.1647	62.613	59.3658	82.8922	70.1981	-0.685015	0.0840867	0.572972	-0.354018	0.333723	0.791991	0.305787	0.406569	0.896923	86.2721	62.8889	70.8187	AgRP-POMC-KP
ENSG00000143753	DEGS1	delta 4-desaturase, sphingolipid 1 [Source:HGNC Symbol;Acc:HGNC:13709]	192.026	203.702	256.517	181.013	221.296	195.971	306.628	188.682	-0.345462	0.370249	0.917088	0.0201028	0.957538	0.992664	0.340077	0.365758	0.876777	217.415	201.155	230.427	AgRP-POMC-KP
ENSG00000116918	TSNAX	translin associated factor X [Source:HGNC Symbol;Acc:HGNC:12380]	58.3681	41.5381	75.6483	35.2564	42.0837	66.9692	90.3059	65.6433	-0.832428	0.0810644	0.564018	0.270913	0.499362	0.877414	1.07554	0.00548258	0.12424	58.5182	38.67	74.3061	AgRP-POMC-KP
ENSG00000143155	TIPRL	TOR signaling pathway regulator [Source:HGNC Symbol;Acc:HGNC:30231]	64.2906	94.4128	126.752	96.4616	170.584	150.454	129.428	138.458	0.248528	0.621001	0.981062	0.439359	0.266913	0.742727	0.164566	0.653738	0.958816	95.1518	133.523	139.447	AgRP-POMC-KP
ENSG00000117118	SDHB	succinate dehydrogenase complex iron sulfur subunit B [Source:HGNC Symbol;Acc:HGNC:10681]	44.7763	51.3238	61.4256	80.9568	43.0225	46.4027	17.1097	80.3552	-0.00595637	0.992628	0.999338	-0.269638	0.668805	0.937704	-0.284036	0.666562	0.960415	52.5086	61.9896	47.9559	AgRP-POMC-KP												BaHC	BaWC
ENSG00000203709	MIR29B2CHG	MIR29B2 and MIR29C host gene [Source:HGNC Symbol;Acc:HGNC:32018]	46.1736	67.0217	41.2117	36.2144	40.9321	52.0947	22.9448	98.4725	-0.635818	0.112103	0.644449	0.0408964	0.926543	0.987767	0.655456	0.149827	0.68776	51.469	38.5732	57.8373	AgRP-POMC-KP
ENSG00000076356	PLXNA2	plexin A2 [Source:HGNC Symbol;Acc:HGNC:9100]	14.7945	13.4622	3.13376	20.8809	9.02225	12.2919	13.1653	23.0262	0.316303	0.660924	0.981218	0.569784	0.328276	0.788133	0.237454	0.644597	0.956126	10.4635	14.9516	16.1611	AgRP-POMC-KP
ENSG00000077254	USP33	ubiquitin specific peptidase 33 [Source:HGNC Symbol;Acc:HGNC:20059]	197.559	162.452	197.797	190.121	236.632	236.159	156.791	193.439	-0.0259673	0.928938	0.997444	-0.0331164	0.89743	0.98166	-0.0317649	0.897641	0.991048	185.936	213.376	195.463	AgRP-POMC-KP
ENSG00000180488	MIGA1	mitoguardin 1 [Source:HGNC Symbol;Acc:HGNC:24741]	97.6241	78.5235	109.722	112.366	126.567	66.6458	84.666	74.1097	0.0959257	0.762124	0.984633	-0.41914	0.179275	0.646944	-0.540219	0.0619554	0.485425	95.2898	119.467	75.1405	AgRP-POMC-KP				FPM						BMI
ENSG00000065135	GNAI3	G protein subunit alpha i3 [Source:HGNC Symbol;Acc:HGNC:4387]	36.7056	28.3624	32.1051	52.1238	50.6429	44.5338	35.0219	54.309	0.44499	0.279429	0.871044	0.368633	0.308691	0.774371	-0.0990204	0.769887	0.975859	32.3911	51.3834	44.6216	AgRP-POMC-KP							BFP			BMI	MS
ENSG00000116138	DNAJC16	DnaJ heat shock protein family (Hsp40) member C16 [Source:HGNC Symbol;Acc:HGNC:29157]	37.5302	62.4973	53.3962	43.7981	54.7672	30.4736	35.2443	39.1777	-0.285693	0.497792	0.965472	-0.638894	0.0958429	0.498948	-0.376525	0.317515	0.852496	51.1412	49.2826	34.9652	AgRP-POMC-KP
ENSG00000197312	DDI2	DNA damage inducible 1 homolog 2 [Source:HGNC Symbol;Acc:HGNC:24578]	31.0294	20.3057	36.1754	48.1199	33.651	30.744	29.1988	26.787	0.249425	0.576189	0.978358	-0.102928	0.793269	0.96312	-0.37895	0.284518	0.830471	29.1702	40.8855	28.9099	AgRP-POMC-KP
ENSG00000116786	PLEKHM2	pleckstrin homology and RUN domain containing M2 [Source:HGNC Symbol;Acc:HGNC:29131]	64.0702	49.9962	12.1098	68.6712	47.7095	76.844	31.8036	90.1182	0.279862	0.675062	0.981218	0.566201	0.326893	0.787209	0.269987	0.566614	0.944974	42.0587	58.1903	66.2553	AgRP-POMC-KP
ENSG00000261326	LINC01355	long intergenic non-protein coding RNA 1355 [Source:HGNC Symbol;Acc:HGNC:50584]	27.9919	38.5079	55.0664	43.3937	17.7245	27.9874	54.1356	23.3858	-0.668827	0.260888	0.8527	-0.26475	0.615618	0.920726	0.378401	0.509015	0.933952	40.5221	30.5591	35.1696	AgRP-POMC-KP									WHR				BaWC
ENSG00000125944	HNRNPR	heterogeneous nuclear ribonucleoprotein R [Source:HGNC Symbol;Acc:HGNC:5047]	63.701	72.0857	114.648	108.021	90.6393	105.256	113.633	81.558	0.000118839	0.999755	0.999969	0.168465	0.636359	0.928925	0.141432	0.637123	0.955251	83.4783	99.33	100.149	AgRP-POMC-KP									WHR
ENSG00000125945	ZNF436	zinc finger protein 436 [Source:HGNC Symbol;Acc:HGNC:20814]	7.37892	33.5456	16.7361	44.0789	39.8363	18.3718	16.8572	34.0798	0.879879	0.236351	0.832845	0.147017	0.833766	0.971807	-0.748613	0.172199	0.715362	19.2202	41.9576	23.1029	AgRP-POMC-KP										BMI
ENSG00000152904	GGPS1	geranylgeranyl diphosphate synthase 1 [Source:HGNC Symbol;Acc:HGNC:4249]	12.0531	6.29827	49.9435	33.5045	23.0135	17.1269	20.3965	29.1963	0.022093	0.981499	0.999338	-0.171339	0.835563	0.971884	-0.218502	0.736292	0.97102	22.765	28.259	22.2399	AgRP-POMC-KP
ENSG00000162885	B3GALNT2	beta-1,3-N-acetylgalactosaminyltransferase 2 [Source:HGNC Symbol;Acc:HGNC:28596]	18.4006	11.5738	17.7113	31.4124	16.493	14.2311	23.0652	18.5991	0.359054	0.532043	0.969047	0.172267	0.731599	0.952564	-0.212631	0.669585	0.96087	15.8952	23.9527	18.6318	AgRP-POMC-KP										BMI
ENSG00000126698	DNAJC8	DnaJ heat shock protein family (Hsp40) member C8 [Source:HGNC Symbol;Acc:HGNC:15470]	90.396	90.642	92.3543	132.43	159.944	104.978	90.9554	117.966	0.458292	0.284756	0.875441	0.105553	0.77992	0.961416	-0.376131	0.299016	0.841022	91.1308	146.187	104.633	AgRP-POMC-KP
ENSG00000130770	ATP5IF1	ATP synthase inhibitory factor subunit 1 [Source:HGNC Symbol;Acc:HGNC:871]	106.343	65.5218	160.498	180.264	145.769	158.072	106.094	116.623	0.311069	0.558518	0.973867	0.0788874	0.86526	0.978121	-0.25904	0.495975	0.931049	110.788	163.016	126.93	AgRP-POMC-KP
ENSG00000085491	SLC25A24	solute carrier family 25 member 24 [Source:HGNC Symbol;Acc:HGNC:20662]	5.77566	15.9133	41.681	20.1356	10.1004	16.4464	22.213	14.054	-0.777705	0.362874	0.915562	-0.384139	0.589632	0.913812	0.364037	0.562537	0.944974	21.1233	15.118	17.5711	AgRP-POMC-KP
ENSG00000219481	NBPF1	NBPF member 1 [Source:HGNC Symbol;Acc:HGNC:26088]	32.0997	13.9024	12.5715	35.8295	24.2259	16.2582	20.5535	18.5165	0.42285	0.429072	0.939764	-0.121123	0.802683	0.965827	-0.569624	0.173194	0.716529	19.5245	30.0277	18.4428	AgRP-POMC-KP
ENSG00000058799	YIPF1	Yip1 domain family member 1 [Source:HGNC Symbol;Acc:HGNC:25231]	52.0366	46.2255	80.3219	65.2395	59.1995	100.304	38.1583	77.3799	-0.178084	0.789924	0.98644	0.131827	0.81801	0.968936	0.285807	0.611565	0.954608	59.528	62.2195	71.9473	AgRP-POMC-KP
ENSG00000081870	IFT25	intraflagellar transport 25 [Source:HGNC Symbol;Acc:HGNC:25019]	19.9722	22.1005	42.19	18.1949	52.49	25.4764	38.7677	29.5964	0.0944526	0.909816	0.994897	0.0700295	0.916689	0.986247	-0.0535483	0.938283	0.992669	28.0876	35.3424	31.2801	AgRP-POMC-KP
ENSG00000116212	LRRC42	leucine rich repeat containing 42 [Source:HGNC Symbol;Acc:HGNC:28792]	10.2534	11.4811	34.6065	17.2839	68.1706	19.9993	47.0956	36.1316	0.937854	0.358016	0.913877	0.794355	0.340178	0.796284	-0.176115	0.818978	0.984142	18.7803	42.7272	34.4088	AgRP-POMC-KP
ENSG00000116209	TMEM59	transmembrane protein 59 [Source:HGNC Symbol;Acc:HGNC:1239]	154.402	220.866	233.1	120.701	106.112	195.312	163.628	172.2	-1.07902	0.000474915	0.0183102	-0.300101	0.269556	0.744068	0.754666	0.00126975	0.0445752	202.789	113.406	177.047	AgRP-POMC-KP
ENSG00000162512	SDC3	syndecan 3 [Source:HGNC Symbol;Acc:HGNC:10660]	104.972	90.8984	20.7853	56.0338	63.8981	82.7023	70.6315	69.5217	-0.448829	0.410442	0.936343	-0.00741169	0.98722	0.998179	0.417515	0.194554	0.746917	72.2185	59.9659	74.2852	AgRP-POMC-KP
ENSG00000134644	PUM1	pumilio RNA binding family member 1 [Source:HGNC Symbol;Acc:HGNC:14957]	211.754	195.103	167.856	231.298	182.373	182.066	252.731	186.719	-0.111071	0.685058	0.982291	0.058588	0.839309	0.97243	0.145196	0.6178	0.954608	191.571	206.836	207.172	AgRP-POMC-KP											MS	BaHC
ENSG00000060688	SNRNP40	small nuclear ribonucleoprotein U5 subunit 40 [Source:HGNC Symbol;Acc:HGNC:30857]	46.3363	51.2741	34.3448	56.2838	54.124	64.2141	56.118	97.7521	0.109246	0.837696	0.992236	0.633674	0.148474	0.601248	0.504417	0.237748	0.792105	43.9851	55.2039	72.6947	AgRP-POMC-KP
ENSG00000121766	ZCCHC17	zinc finger CCHC-type containing 17 [Source:HGNC Symbol;Acc:HGNC:30246]	187.516	207.499	220.644	258.955	144.88	137.315	104.218	184.286	-0.263281	0.543849	0.971478	-0.638334	0.0905416	0.485899	-0.398071	0.338987	0.867115	205.22	201.918	141.94	AgRP-POMC-KP
ENSG00000160710	ADAR	adenosine deaminase RNA specific [Source:HGNC Symbol;Acc:HGNC:225]	268.573	218.577	170.39	254.234	256.523	287.529	199.906	306.591	0.00963055	0.968944	0.998978	0.180815	0.44123	0.846529	0.14835	0.478968	0.926055	219.18	255.379	264.675	AgRP-POMC-KP
ENSG00000134262	AP4B1	adaptor related protein complex 4 subunit beta 1 [Source:HGNC Symbol;Acc:HGNC:572]	51.5513	59.3238	33.9384	59.3768	29.114	48.8467	32.8362	38.6077	-0.349095	0.490061	0.965393	-0.360399	0.371582	0.811504	-0.0325094	0.942183	0.992669	48.2711	44.2454	40.0969	AgRP-POMC-KP
ENSG00000175087	PDIK1L	PDLIM1 interacting kinase 1 like [Source:HGNC Symbol;Acc:HGNC:18981]	33.3019	35.2082	72.4579	61.6847	57.6699	60.335	71.4259	84.138	0.0898371	0.874	0.992236	0.509329	0.280504	0.753582	0.393566	0.315649	0.852005	46.9893	59.6773	71.9663	AgRP-POMC-KP
ENSG00000171853	TRAPPC12	trafficking protein particle complex subunit 12 [Source:HGNC Symbol;Acc:HGNC:24284]	42.6414	17.8658	25.413	41.6465	48.6302	41.3438	27.3033	39.3155	0.452617	0.358888	0.914809	0.245121	0.567602	0.905183	-0.231819	0.516842	0.936777	28.6401	45.1383	35.9875	AgRP-POMC-KP
ENSG00000182551	ADI1	acireductone dioxygenase 1 [Source:HGNC Symbol;Acc:HGNC:30576]	48.8476	47.2559	34.9341	34.5639	20.8905	49.8352	45.7988	40.5339	-0.879261	0.100895	0.617277	-0.0220132	0.957274	0.992664	0.834986	0.0740658	0.523974	43.6792	27.7272	45.3893	AgRP-POMC-KP
ENSG00000171865	RNASEH1	ribonuclease H1 [Source:HGNC Symbol;Acc:HGNC:18466]	73.0666	62.3926	37.613	60.4569	54.9247	62.5003	90.4721	60.7952	-0.206814	0.639175	0.981062	0.264947	0.510637	0.882044	0.446685	0.250889	0.80426	57.6907	57.6908	71.2559	AgRP-POMC-KP
ENSG00000151353	TMEM18	transmembrane protein 18 [Source:HGNC Symbol;Acc:HGNC:25257]	14.5949	15.253	9.4579	23.3722	19.6659	21.7693	15.1716	25.3871	0.498521	0.418243	0.937556	0.570091	0.266743	0.742727	0.0519394	0.913601	0.99265	13.1019	21.5191	20.776	AgRP-POMC-KP										BMI
ENSG00000171863	RPS7	ribosomal protein S7 [Source:HGNC Symbol;Acc:HGNC:10440]	58.7634	60.4117	92.9586	54.1713	36.0685	64.6378	111.331	75.7615	-0.897755	0.0585137	0.487325	0.178595	0.667708	0.937637	1.0507	0.0124553	0.203947	70.7112	45.1199	83.91	AgRP-POMC-KP
ENSG00000162981	LRATD1	LRAT domain containing 1 [Source:HGNC Symbol;Acc:HGNC:20743]	8.44364	33.5326	48.2764	36.1169	45.8464	62.0508	81.4447	68.2451	0.179326	0.782587	0.986122	1.1203	0.0321413	0.276453	0.91314	0.00960425	0.172527	30.0842	40.9816	70.5802	AgRP-POMC-KP
ENSG00000151693	ASAP2	ArfGAP with SH3 domain, ankyrin repeat and PH domain 2 [Source:HGNC Symbol;Acc:HGNC:2721]	36.9847	27.9721	42.7702	31.2234	23.8563	35.1761	52.2926	21.9648	-0.618601	0.223821	0.825291	-0.032666	0.946264	0.991554	0.559558	0.26677	0.817149	35.909	27.5399	36.4779	AgRP-POMC-KP
ENSG00000084754	HADHA	hydroxyacyl-CoA dehydrogenase trifunctional multienzyme complex subunit alpha [Source:HGNC Symbol;Acc:HGNC:4801]	90.5108	100.557	85.5363	117.865	123.462	92.3407	118.668	83.0234	0.16453	0.659333	0.981218	0.0228463	0.950002	0.99201	-0.1671	0.641609	0.955977	92.2014	120.664	98.0108	AgRP-POMC-KP
ENSG00000183891	TTC32	tetratricopeptide repeat domain 32 [Source:HGNC Symbol;Acc:HGNC:32954]	56.6464	65.6757	46.8415	57.4418	48.3329	58.2913	29.9558	63.1761	-0.316255	0.637506	0.981062	-0.27105	0.642001	0.930698	0.0238568	0.96938	0.996067	56.3879	52.8873	50.4744	AgRP-POMC-KP
ENSG00000084710	EFR3B	EFR3 homolog B [Source:HGNC Symbol;Acc:HGNC:29155]	21.5682	33.6377	11.289	70.9663	86.2746	60.4957	29.1987	31.1728	1.6161	0.000527542	0.0198109	0.75769	0.101007	0.511353	-0.884039	0.0120872	0.20007	22.165	78.6205	40.289	AgRP-POMC-KP				FPM					WHR	BMI		BaHC	BaWC
ENSG00000178295	GEN1	GEN1 Holliday junction 5' flap endonuclease [Source:HGNC Symbol;Acc:HGNC:26881]	10.4466	14.3489	11.2828	12.1066	29.8195	26.1295	13.3848	40.7288	0.584953	0.339191	0.909288	1.02608	0.034873	0.289917	0.420265	0.41225	0.89845	12.0261	20.9631	26.7477	AgRP-POMC-KP
ENSG00000118961	LDAH	lipid droplet associated hydrolase [Source:HGNC Symbol;Acc:HGNC:26145]	55.7655	48.2891	65.4993	37.6011	34.6045	27.5127	53.9245	38.466	-0.879604	0.0866446	0.581221	-0.557465	0.24972	0.729922	0.297892	0.57601	0.947667	56.518	36.1028	39.9677	AgRP-POMC-KP
ENSG00000119778	ATAD2B	ATPase family AAA domain containing 2B [Source:HGNC Symbol;Acc:HGNC:29230]	22.1962	36.7286	34.007	49.6041	41.5294	27.2806	23.0488	36.1835	0.315676	0.468908	0.959068	-0.213182	0.596838	0.916026	-0.549934	0.12948	0.657236	30.9773	45.5667	28.8376	AgRP-POMC-KP													BaWC
ENSG00000068784	SRBD1	S1 RNA binding domain 1 [Source:HGNC Symbol;Acc:HGNC:25521]	12.6002	28.8971	42.3384	33.556	26.4973	42.7282	33.7604	12.4912	-0.160849	0.817712	0.990865	-0.0328354	0.959873	0.993011	0.0989092	0.870459	0.987839	27.9452	30.0267	29.6599	AgRP-POMC-KP
ENSG00000171132	PRKCE	protein kinase C epsilon [Source:HGNC Symbol;Acc:HGNC:9401]	39.9945	26.6323	34.7861	68.1264	49.4165	61.1163	64.9846	77.2746	0.573169	0.161049	0.74004	0.926984	0.0059797	0.0902184	0.329104	0.28827	0.833839	33.8043	58.7714	67.7918	AgRP-POMC-KP
ENSG00000013016	EHD3	EH domain containing 3 [Source:HGNC Symbol;Acc:HGNC:3244]	14.6386	19.1233	3.4585	32.9269	33.6099	26.4532	14.2438	30.7312	1.22035	0.139939	0.707179	0.842896	0.250198	0.730049	-0.392025	0.481521	0.926628	12.4068	33.2684	23.8094	AgRP-POMC-KP
ENSG00000115421	PAPOLG	poly(A) polymerase gamma [Source:HGNC Symbol;Acc:HGNC:14982]	35.403	30.9053	38.9678	39.9316	63.0635	43.8217	62.7291	34.5382	0.330788	0.459606	0.955973	0.363519	0.38251	0.81763	0.00666211	0.987301	0.998453	35.092	51.4976	47.0297	AgRP-POMC-KP
ENSG00000138029	HADHB	hydroxyacyl-CoA dehydrogenase trifunctional multienzyme complex subunit beta [Source:HGNC Symbol;Acc:HGNC:4803]	90.8278	110.025	120.17	101.085	99.4021	89.5276	31.4389	76.2711	-0.329509	0.40013	0.93435	-0.843812	0.0406939	0.318111	-0.536563	0.203932	0.75584	107.008	100.244	65.7459	AgRP-POMC-KP
ENSG00000171055	FEZ2	fasciculation and elongation protein zeta 2 [Source:HGNC Symbol;Acc:HGNC:3660]	18.9656	20.4401	48.5421	44.0002	56.3924	46.966	49.144	57.2342	0.51811	0.345495	0.91047	0.6853	0.136411	0.584155	0.139946	0.680946	0.963778	29.3159	50.1963	51.1148	AgRP-POMC-KP				FPM			BFP			BMI	MS	BaHC	BaWC	BWwoct
ENSG00000143951	WDPCP	WD repeat containing planar cell polarity effector [Source:HGNC Symbol;Acc:HGNC:28027]	23.1109	16.8256	23.8039	19.5335	18.0473	20.4385	12.0842	21.3967	-0.405387	0.386943	0.928104	-0.352181	0.394184	0.824581	0.0298404	0.943586	0.992669	21.2468	18.7904	17.9732	AgRP-POMC-KP										BMI
ENSG00000115944	COX7A2L	cytochrome c oxidase subunit 7A2 like [Source:HGNC Symbol;Acc:HGNC:2289]	91.3604	110.296	145.883	100.833	115.34	110.823	184.99	137.233	-0.340559	0.371853	0.918109	0.246596	0.501623	0.878123	0.561868	0.10302	0.602492	115.846	108.086	144.349	AgRP-POMC-KP												BaHC
ENSG00000144040	SFXN5	sideroflexin 5 [Source:HGNC Symbol;Acc:HGNC:16073]	14.4749	20.1701	12.4634	21.5872	26.1482	27.9012	10.8866	20.2584	0.383447	0.46738	0.959068	0.199338	0.682226	0.940692	-0.206069	0.656476	0.95927	15.7028	23.8677	19.6821	AgRP-POMC-KP
ENSG00000075292	ZNF638	zinc finger protein 638 [Source:HGNC Symbol;Acc:HGNC:17894]	250.272	176.344	192.906	221.945	210.818	198.505	130.313	115.006	-0.152163	0.545317	0.971949	-0.574179	0.0326422	0.278637	-0.44706	0.076774	0.531953	206.507	216.382	147.941	AgRP-POMC-KP												BaHC		BWwoct
ENSG00000275052	PPP4R3B	protein phosphatase 4 regulatory subunit 3B [Source:HGNC Symbol;Acc:HGNC:29267]	97.1316	120.825	137.284	82.7267	64.0075	118.398	82.548	72.6322	-0.932149	0.00656714	0.127276	-0.486542	0.121541	0.555371	0.420516	0.179159	0.726995	118.414	73.3671	91.1926	AgRP-POMC-KP											MS
ENSG00000115464	USP34	ubiquitin specific peptidase 34 [Source:HGNC Symbol;Acc:HGNC:20066]	221.165	247.447	196.161	272.125	255.589	233.762	231.685	275.966	0.0300729	0.890637	0.993555	0.075093	0.727985	0.952381	0.0218194	0.913626	0.99265	221.591	263.857	247.138	AgRP-POMC-KP											MS
ENSG00000143971	ETAA1	ETAA1 activator of ATR kinase [Source:HGNC Symbol;Acc:HGNC:24648]	41.092	29.6171	29.4599	28.2147	31.9471	14.7945	24.7775	17.6002	-0.36259	0.454481	0.9536	-0.857297	0.0732773	0.438179	-0.518859	0.312761	0.850235	33.3897	30.0809	19.0574	AgRP-POMC-KP
ENSG00000213626	LBH	LBH regulator of WNT signaling pathway [Source:HGNC Symbol;Acc:HGNC:29532]	222.865	202.782	125.191	100.57	138.779	184.001	162.855	453.144	-0.819902	0.0231413	0.276054	0.445905	0.239818	0.721127	1.24492	0.00130517	0.0454077	183.613	119.674	266.667	AgRP-POMC-KP
ENSG00000143889	HNRNPLL	heterogeneous nuclear ribonucleoprotein L like [Source:HGNC Symbol;Acc:HGNC:25127]	42.8644	38.8864	48.3852	32.929	52.0896	60.7246	47.3501	68.4274	-0.252357	0.61137	0.98091	0.338154	0.372965	0.812659	0.564888	0.157938	0.696739	43.3787	42.5093	58.834	AgRP-POMC-KP
ENSG00000115946	PNO1	partner of NOB1 homolog [Source:HGNC Symbol;Acc:HGNC:32790]	22.8275	20.3484	31.7249	22.7767	30.8304	22.6478	52.2632	60.6079	-0.128464	0.880356	0.992236	0.788912	0.24506	0.727109	0.891201	0.191977	0.745601	24.9669	26.8035	45.173	AgRP-POMC-KP
ENSG00000138035	PNPT1	polyribonucleotide nucleotidyltransferase 1 [Source:HGNC Symbol;Acc:HGNC:23166]	74.7559	49.8755	47.3085	39.8718	60.8853	38.5973	20.331	53.9473	-0.389729	0.414508	0.936671	-0.707593	0.117468	0.54804	-0.339864	0.488091	0.928089	57.3133	50.3785	37.6252	AgRP-POMC-KP												BaHC
ENSG00000115239	ASB3	ankyrin repeat and SOCS box containing 3 [Source:HGNC Symbol;Acc:HGNC:16013]	72.3614	60.5541	41.6253	89.3291	58.569	82.5431	35.4933	66.8737	0.131655	0.750443	0.984633	-0.0245053	0.948852	0.991797	-0.178478	0.638543	0.95531	58.1803	73.949	61.6367	AgRP-POMC-KP								ED		BMI				BWwoct
ENSG00000135631	RAB11FIP5	RAB11 family interacting protein 5 [Source:HGNC Symbol;Acc:HGNC:24845]	26.0188	34.5129	8.98436	26.1996	28.8758	21.2989	13.5476	34.1388	0.0497082	0.938778	0.998113	-0.100524	0.864036	0.977704	-0.166578	0.748483	0.973323	23.172	27.5377	22.9951	AgRP-POMC-KP
ENSG00000075340	ADD2	adducin 2 [Source:HGNC Symbol;Acc:HGNC:244]	179.74	190.029	97.4401	187.428	162.029	119.739	108.461	98.1363	-0.0409432	0.891053	0.993555	-0.583031	0.0400873	0.31533	-0.566288	0.016403	0.239089	155.737	174.728	108.779	AgRP-POMC-KP
ENSG00000176407	KCMF1	potassium channel modulatory factor 1 [Source:HGNC Symbol;Acc:HGNC:20589]	78.4494	40.9933	35.184	42.1656	59.957	53.0395	61.5019	53.2688	-0.207224	0.652884	0.981185	0.0711796	0.855323	0.975785	0.252263	0.486145	0.927347	51.5422	51.0613	55.9367	AgRP-POMC-KP
ENSG00000034510	TMSB10	thymosin beta 10 [Source:HGNC Symbol;Acc:HGNC:11879]	911.615	1393.05	723.96	1644.03	1421.36	1218.22	855.592	731.741	0.381344	0.328055	0.903101	-0.202014	0.590978	0.913812	-0.608722	0.0666142	0.498942	1009.54	1532.69	935.185	AgRP-POMC-KP
ENSG00000115364	MRPL19	mitochondrial ribosomal protein L19 [Source:HGNC Symbol;Acc:HGNC:14052]	20.1307	61.8775	56.3268	37.5518	26.9431	51.6741	53.7703	31.9029	-0.770311	0.152416	0.730239	-0.106456	0.820967	0.970249	0.637725	0.117617	0.637834	46.1117	32.2475	45.7824	AgRP-POMC-KP
ENSG00000124374	PAIP2B	poly(A) binding protein interacting protein 2B [Source:HGNC Symbol;Acc:HGNC:29200]	10.0901	36.322	11.6546	15.2961	26.7845	12.1559	12.3318	12.9449	-0.0979936	0.898976	0.99371	-0.722609	0.289297	0.757327	-0.64596	0.305312	0.84542	19.3556	21.0403	12.4775	AgRP-POMC-KP
ENSG00000281195		novel transcript	94.0289	102.839	171.522	138.69	105.841	103.62	188.722	138.867	-0.257186	0.653082	0.981185	0.154099	0.760403	0.957667	0.384904	0.428956	0.909766	122.797	122.265	143.736	AgRP-POMC-KP
ENSG00000158435	CNOT11	CCR4-NOT transcription complex subunit 11 [Source:HGNC Symbol;Acc:HGNC:25217]	70.5787	51.223	81.5218	101.21	55.1514	122.818	48.6588	56.935	-0.0337506	0.953098	0.998113	0.0366546	0.942499	0.990949	0.0447559	0.931468	0.992669	67.7745	78.1806	76.1374	AgRP-POMC-KP
ENSG00000138032	PPM1B	protein phosphatase, Mg2+/Mn2+ dependent 1B [Source:HGNC Symbol;Acc:HGNC:9276]	88.9722	48.3101	71.8692	36.2902	48.7333	51.4977	74.86	56.0869	-0.928993	0.0329102	0.348104	-0.252206	0.51368	0.884376	0.65073	0.100065	0.597192	69.7172	42.5118	60.8149	AgRP-POMC-KP													BaWC
ENSG00000135972	MRPS9	mitochondrial ribosomal protein S9 [Source:HGNC Symbol;Acc:HGNC:14501]	48.2716	32.2868	47.4433	71.1991	59.9086	79.0895	52.2793	118.566	0.394818	0.589784	0.979113	0.862481	0.143525	0.593379	0.444834	0.424535	0.906677	42.6672	65.5539	83.3115	AgRP-POMC-KP
ENSG00000119801	YPEL5	yippee like 5 [Source:HGNC Symbol;Acc:HGNC:18329]	210.592	117.057	292.674	254.28	270.329	243.757	311.824	342.413	0.099204	0.815033	0.990865	0.441529	0.243641	0.725482	0.316393	0.271044	0.82188	206.774	262.304	299.331	AgRP-POMC-KP
ENSG00000071082	RPL31	ribosomal protein L31 [Source:HGNC Symbol;Acc:HGNC:10334]	68.2619	82.1807	106.252	116.478	76.8276	111.262	171.007	106.425	-0.0712974	0.865374	0.992236	0.530193	0.167234	0.631757	0.575859	0.120407	0.642905	85.5649	96.6527	129.564	AgRP-POMC-KP
ENSG00000075568	TMEM131	transmembrane protein 131 [Source:HGNC Symbol;Acc:HGNC:30366]	37.6388	31.5537	64.9987	69.495	58.3067	63.7215	32.534	49.4563	0.262687	0.531163	0.969047	-0.0210279	0.956355	0.992664	-0.307678	0.312981	0.850235	44.7304	63.9008	48.5706	AgRP-POMC-KP
ENSG00000005436	GCFC2	GC-rich sequence DNA-binding factor 2 [Source:HGNC Symbol;Acc:HGNC:1317]	21.3367	19.9338	42.1612	35.7625	31.6963	26.4838	25.7122	15.6096	0.0263926	0.966623	0.998802	-0.402616	0.490171	0.874402	-0.458177	0.396454	0.892036	27.8106	33.7294	22.6019	AgRP-POMC-KP
ENSG00000068697	LAPTM4A	lysosomal protein transmembrane 4 alpha [Source:HGNC Symbol;Acc:HGNC:6924]	175.892	259.024	187.813	180.257	280.665	209.15	191.346	159.452	-0.0702552	0.877879	0.992236	-0.242429	0.53611	0.892159	-0.196069	0.627579	0.954608	207.576	230.461	186.649	AgRP-POMC-KP
ENSG00000173960	UBXN2A	UBX domain protein 2A [Source:HGNC Symbol;Acc:HGNC:27265]	25.3065	18.3514	33.1891	23.2337	27.5615	15.7622	24.908	18.4318	-0.245259	0.675478	0.981218	-0.448946	0.402792	0.827303	-0.230227	0.6693	0.96087	25.6157	25.3976	19.7007	AgRP-POMC-KP
ENSG00000115875	SRSF7	serine and arginine rich splicing factor 7 [Source:HGNC Symbol;Acc:HGNC:10789]	111.752	168.344	203.795	113.322	151.695	153.564	97.51	142.963	-0.524764	0.19905	0.791493	-0.423214	0.228668	0.710619	0.0778665	0.810382	0.98239	161.297	132.508	131.345	AgRP-POMC-KP
ENSG00000162869	PPP1R21	protein phosphatase 1 regulatory subunit 21 [Source:HGNC Symbol;Acc:HGNC:30595]	133.383	102.009	177.808	160.255	122.235	81.5863	108.373	100.601	-0.206362	0.611695	0.98091	-0.590966	0.119603	0.551297	-0.410066	0.247756	0.801849	137.733	141.245	96.8534	AgRP-POMC-KP							BFP
ENSG00000135951	TSGA10	testis specific 10 [Source:HGNC Symbol;Acc:HGNC:14927]	3.35198	14.7631	16.2913	14.1259	27.3375	6.53807	19.0428	9.80143	0.6001	0.4696	0.959127	-0.0244048	0.975318	0.995679	-0.654823	0.340816	0.867715	11.4688	20.7317	11.7941	AgRP-POMC-KP
ENSG00000135953	MFSD9	major facilitator superfamily domain containing 9 [Source:HGNC Symbol;Acc:HGNC:28158]	51.292	12.574	10.7718	16.345	22.0049	27.9721	10.18	13.2937	-0.544236	0.496786	0.965472	-0.614315	0.38899	0.821742	-0.0958423	0.884624	0.988283	24.8793	19.175	17.1486	AgRP-POMC-KP
ENSG00000163541	SUCLG1	succinate-CoA ligase GDP/ADP-forming subunit alpha [Source:HGNC Symbol;Acc:HGNC:11449]	100.126	64.7351	80.1887	82.6019	92.1444	79.7345	66.769	92.6292	-0.118879	0.782086	0.986122	-0.121681	0.743112	0.953318	-0.0268071	0.941086	0.992669	81.6832	87.3732	79.7109	AgRP-POMC-KP
ENSG00000143924	EML4	EMAP like 4 [Source:HGNC Symbol;Acc:HGNC:1316]	32.9735	22.0899	42.3474	37.0997	59.023	35.6498	32.9069	28.8427	0.336079	0.502102	0.965472	-0.0940778	0.828261	0.970854	-0.458267	0.252315	0.805521	32.4703	48.0613	32.4665	AgRP-POMC-KP												BaHC
ENSG00000144021	CIAO1	cytosolic iron-sulfur assembly component 1 [Source:HGNC Symbol;Acc:HGNC:14280]	108.989	126.899	101.617	94.9432	102.129	146.283	99.6443	114.019	-0.413688	0.246369	0.843323	-0.00785842	0.979464	0.9964	0.3823	0.217828	0.771421	112.502	98.536	119.982	AgRP-POMC-KP
ENSG00000150551	LYPD1	LY6/PLAUR domain containing 1 [Source:HGNC Symbol;Acc:HGNC:28431]	43.4898	39.8854	62.0688	89.6737	90.3239	36.3545	61.5792	60.5559	0.655714	0.188638	0.778476	0.0489264	0.920679	0.986923	-0.631008	0.15219	0.689944	48.4813	89.9988	52.8299	AgRP-POMC-KP										BMI
ENSG00000115091	ACTR3	actin related protein 3 [Source:HGNC Symbol;Acc:HGNC:170]	43.4571	71.0599	86.6073	66.06	76.4974	70.9923	95.0506	94.6442	-0.157281	0.685991	0.982291	0.281785	0.423628	0.836348	0.414383	0.159409	0.698235	67.0414	71.2787	86.8957	AgRP-POMC-KP									WHR				BaWC
ENSG00000088205	DDX18	DEAD-box helicase 18 [Source:HGNC Symbol;Acc:HGNC:2741]	49.3006	58.8503	50.0105	56.0387	46.5909	57.0325	33.6773	70.9771	-0.268217	0.493149	0.965393	-0.0822981	0.820003	0.969942	0.164252	0.657587	0.95927	52.7205	51.3148	53.8956	AgRP-POMC-KP
ENSG00000240857	RDH14	retinol dehydrogenase 14 [Source:HGNC Symbol;Acc:HGNC:19979]	53.4409	37.2337	37.8778	42.6961	45.5978	37.5559	37.6809	74.7935	-0.168588	0.839099	0.992236	0.14396	0.835923	0.971884	0.290425	0.687227	0.963778	42.8508	44.147	50.0101	AgRP-POMC-KP
ENSG00000226479	TMEM185B	transmembrane protein 185B [Source:HGNC Symbol;Acc:HGNC:18896]	32.2026	30.85	13.5257	29.0265	26.2738	24.9056	31.2836	32.863	-0.0883712	0.886392	0.99266	0.163386	0.753129	0.955914	0.229936	0.639524	0.955381	25.5261	27.6501	29.6841	AgRP-POMC-KP
ENSG00000157856	DRC1	dynein regulatory complex subunit 1 [Source:HGNC Symbol;Acc:HGNC:24245]	31.3245	9.0936	6.57843	16.2565	20.8779	41.9305	5.8898	9.13342	0.0778324	0.941652	0.998113	0.162731	0.869513	0.979671	0.0593358	0.949966	0.992669	15.6655	18.5672	18.9846	AgRP-POMC-KP
ENSG00000071073	MGAT4A	alpha-1,3-mannosyl-glycoprotein 4-beta-N-acetylglucosaminyltransferase A [Source:HGNC Symbol;Acc:HGNC:7047]	55.7073	93.2655	36.367	77.3015	81.6452	58.8702	68.5314	51.1648	0.152544	0.710699	0.984013	-0.111498	0.772389	0.960704	-0.289322	0.362259	0.875038	61.78	79.4733	59.5221	AgRP-POMC-KP
ENSG00000170485	NPAS2	neuronal PAS domain protein 2 [Source:HGNC Symbol;Acc:HGNC:7895]	17.7933	19.3335	22.6874	27.9109	26.8148	21.7763	16.728	20.7523	0.222532	0.626314	0.981062	-0.11872	0.769523	0.95945	-0.365117	0.34163	0.868285	19.9381	27.3629	19.7522	AgRP-POMC-KP									WHR	BMI		BaHC
ENSG00000088179	PTPN4	protein tyrosine phosphatase non-receptor type 4 [Source:HGNC Symbol;Acc:HGNC:9656]	44.4237	37.8086	136.002	71.6051	60.4153	65.3757	75.1749	49.7015	-0.420192	0.412811	0.936439	-0.313924	0.499452	0.877414	0.0762071	0.806913	0.981377	72.7448	66.0102	63.4174	AgRP-POMC-KP
ENSG00000144028	SNRNP200	small nuclear ribonucleoprotein U5 subunit 200 [Source:HGNC Symbol;Acc:HGNC:30859]	83.9643	54.1016	40.2714	80.5456	84.6183	105.464	57.9564	85.3182	0.27323	0.449078	0.950625	0.38977	0.231606	0.714701	0.0934693	0.735511	0.97102	59.4458	82.582	82.9128	AgRP-POMC-KP
ENSG00000136718	IMP4	IMP U3 small nucleolar ribonucleoprotein 4 [Source:HGNC Symbol;Acc:HGNC:30856]	53.5083	23.0263	43.6269	46.4254	48.1782	41.29	23.0809	46.2543	0.0241855	0.970106	0.999027	-0.221317	0.700355	0.944327	-0.268013	0.621782	0.954608	40.0538	47.3018	36.8751	AgRP-POMC-KP
ENSG00000162989	KCNJ3	potassium inwardly rectifying channel subfamily J member 3 [Source:HGNC Symbol;Acc:HGNC:6264]	69.8106	50.0178	82.2971	118.361	129.513	106.357	120.571	108.028	0.64905	0.121876	0.669874	0.648498	0.0793539	0.45771	-0.027445	0.930756	0.992669	67.3752	123.937	111.652	AgRP-POMC-KP
ENSG00000144278	GALNT13	polypeptide N-acetylgalactosaminyltransferase 13 [Source:HGNC Symbol;Acc:HGNC:23242]	80.2988	126.435	98.5004	98.4371	75.8975	72.6069	78.2906	63.0757	-0.457599	0.211939	0.808277	-0.595022	0.0788513	0.455796	-0.161939	0.627948	0.954608	101.745	87.1673	71.3244	AgRP-POMC-KP				FPM						BMI	MS
ENSG00000128708	HAT1	histone acetyltransferase 1 [Source:HGNC Symbol;Acc:HGNC:4821]	49.9012	26.3472	33.8953	17.634	32.5783	37.1558	15.3935	20.188	-0.751248	0.180031	0.76736	-0.709365	0.146301	0.596843	0.016346	0.976321	0.997513	36.7146	25.1062	24.2458	AgRP-POMC-KP
ENSG00000072135	PTPN18	protein tyrosine phosphatase non-receptor type 18 [Source:HGNC Symbol;Acc:HGNC:9649]	13.5545	20.6045	9.89824	24.9905	22.1745	14.8449	10.426	8.73061	0.459894	0.520534	0.968154	-0.470562	0.495382	0.875731	-0.956718	0.137296	0.672309	14.6857	23.5825	11.3338	AgRP-POMC-KP
ENSG00000152127	MGAT5	alpha-1,6-mannosylglycoprotein 6-beta-N-acetylglucosaminyltransferase [Source:HGNC Symbol;Acc:HGNC:7049]	71.7189	95.1646	64.3502	83.7945	90.0085	72.8103	80.4552	75.9153	-0.0479519	0.886422	0.99266	-0.0881129	0.775455	0.960704	-0.0640879	0.827044	0.984142	77.0779	86.9015	76.3936	AgRP-POMC-KP
ENSG00000188674	C2orf80	chromosome 2 open reading frame 80 [Source:HGNC Symbol;Acc:HGNC:34352]	55.8147	55.68	105.494	106.648	86.5877	63.1662	55.8121	71.9021	0.167829	0.813113	0.990865	-0.2966	0.638382	0.930009	-0.488746	0.408152	0.896923	72.3297	96.618	63.6268	AgRP-POMC-KP
ENSG00000116120	FARSB	phenylalanyl-tRNA synthetase subunit beta [Source:HGNC Symbol;Acc:HGNC:17800]	136.853	90.6184	92.8031	102.083	96.9155	149.768	101.209	149.407	-0.315286	0.353005	0.912956	0.22994	0.429533	0.839756	0.521801	0.0552889	0.462164	106.758	99.4992	133.462	AgRP-POMC-KP
ENSG00000187957	DNER	delta/notch like EGF repeat containing [Source:HGNC Symbol;Acc:HGNC:24456]	652.062	681.463	689.22	340.462	417.447	504.227	362.492	393.133	-1.05669	3.84855e-05	0.00229927	-0.784332	0.000703991	0.0183065	0.248072	0.302106	0.843615	674.248	378.954	419.951	AgRP-POMC-KP										BMI
ENSG00000198612	COPS8	COP9 signalosome subunit 8 [Source:HGNC Symbol;Acc:HGNC:24335]	223.837	271.888	341.648	199.96	155.672	214.373	179.386	262.882	-0.895323	0.00852693	0.150344	-0.46293	0.121564	0.555371	0.409434	0.14316	0.678416	279.124	177.816	218.88	AgRP-POMC-KP
ENSG00000091428	RAPGEF4	Rap guanine nucleotide exchange factor 4 [Source:HGNC Symbol;Acc:HGNC:16626]	190.332	180.784	124.13	121.359	72.5872	71.6556	49.487	104.055	-0.986467	0.00323983	0.079124	-1.23088	9.25995e-05	0.00349993	-0.267176	0.457125	0.918527	165.082	96.973	75.0658	AgRP-POMC-KP
ENSG00000186522	SEPTIN10	septin 10 [Source:HGNC Symbol;Acc:HGNC:14349]	58.9838	20.4031	41.6102	30.6335	19.5896	30.6923	24.602	29.6486	-0.904067	0.181555	0.769372	-0.590446	0.288235	0.757035	0.287305	0.619803	0.954608	40.3324	25.1116	28.3143	AgRP-POMC-KP
ENSG00000287900		novel transcript	56.413	39.9131	42.4613	88.3618	56.6916	66.5588	48.5766	33.0136	0.426768	0.310029	0.895897	0.0101665	0.97986	0.996508	-0.442413	0.266426	0.817149	46.2624	72.5267	49.383	AgRP-POMC-KP
ENSG00000114948	ADAM23	ADAM metallopeptidase domain 23 [Source:HGNC Symbol;Acc:HGNC:202]	98.9384	135.281	63.3727	73.3709	83.9064	101.535	72.0863	68.6579	-0.544371	0.166523	0.748795	-0.382019	0.276803	0.750582	0.138653	0.67125	0.961166	99.1974	78.6386	80.7598	AgRP-POMC-KP										BMI
ENSG00000144228	SPOPL	speckle type BTB/POZ protein like [Source:HGNC Symbol;Acc:HGNC:27934]	51.0795	61.3333	86.2736	57.307	68.7886	78.9941	69.4263	77.5727	-0.312604	0.473002	0.960281	0.0776628	0.829745	0.970854	0.364646	0.264228	0.817149	66.2288	63.0478	75.3311	AgRP-POMC-KP
ENSG00000163510	CWC22	CWC22 spliceosome associated protein homolog [Source:HGNC Symbol;Acc:HGNC:29322]	27.0579	51.3191	38.8296	59.8642	67.7834	51.5118	53.4193	38.3949	0.472395	0.420408	0.938258	0.199284	0.704248	0.945304	-0.299404	0.529099	0.936876	39.0689	63.8238	47.7753	AgRP-POMC-KP
ENSG00000138411	HECW2	HECT, C2 and WW domain containing E3 ubiquitin protein ligase 2 [Source:HGNC Symbol;Acc:HGNC:29853]	16.7068	13.7187	4.22909	22.4418	18.6054	23.3618	24.4853	19.4155	0.637933	0.232695	0.832522	0.915825	0.0430657	0.327258	0.253343	0.445618	0.913962	11.5515	20.5236	22.4209	AgRP-POMC-KP									WHR
ENSG00000198369	SPRED2	sprouty related EVH1 domain containing 2 [Source:HGNC Symbol;Acc:HGNC:17722]	38.491	38.8857	19.4003	22.7092	18.71	39.1578	23.883	27.9452	-0.848814	0.164325	0.745308	-0.179193	0.715819	0.950002	0.648002	0.215595	0.768393	32.259	20.7096	30.3287	AgRP-POMC-KP											MS
ENSG00000144320	LNPK	lunapark, ER junction formation factor [Source:HGNC Symbol;Acc:HGNC:21610]	83.6123	152.614	158.401	86.6147	115.111	98.6997	62.5193	98.9908	-0.623235	0.0955158	0.605444	-0.728245	0.0282939	0.257191	-0.127647	0.65918	0.95966	131.543	100.863	86.7366	AgRP-POMC-KP
ENSG00000178662	CSRNP3	cysteine and serine rich nuclear protein 3 [Source:HGNC Symbol;Acc:HGNC:30729]	91.9074	163.023	251.006	366.47	294.229	297.294	370.985	228.052	0.70719	0.0655952	0.510715	0.731941	0.0487865	0.350854	-0.00136391	0.995998	0.999162	168.646	330.349	298.777	AgRP-POMC-KP
ENSG00000144118	RALB	RAS like proto-oncogene B [Source:HGNC Symbol;Acc:HGNC:9840]	41.9102	25.7647	18.6385	48.1803	52.0136	32.6702	19.8163	20.702	0.603063	0.397396	0.93272	-0.318551	0.641075	0.930426	-0.946607	0.128403	0.655617	28.7711	50.097	24.3962	AgRP-POMC-KP
ENSG00000188042	ARL4C	ADP ribosylation factor like GTPase 4C [Source:HGNC Symbol;Acc:HGNC:698]	142.451	156.637	63.5942	112.789	136.119	46.3252	103.522	46.7841	-0.157469	0.717681	0.984633	-0.891657	0.0655373	0.4132	-0.761517	0.104743	0.608118	120.894	124.454	65.5438	AgRP-POMC-KP
ENSG00000135632	SMYD5	SMYD family member 5 [Source:HGNC Symbol;Acc:HGNC:16258]	41.9923	34.56	29.7633	41.0335	40.3895	51.4323	37.3067	58.9542	-0.0143071	0.981858	0.999338	0.38384	0.446215	0.849379	0.375631	0.457147	0.918527	35.4385	40.7115	49.2311	AgRP-POMC-KP
ENSG00000170035	UBE2E3	ubiquitin conjugating enzyme E2 E3 [Source:HGNC Symbol;Acc:HGNC:12479]	62.9362	84.3892	69.5771	70.9353	117.899	61.0382	140.663	64.8155	0.163181	0.750078	0.984633	0.262528	0.603823	0.918031	0.0737911	0.886898	0.988818	72.3008	94.4174	88.839	AgRP-POMC-KP
ENSG00000272800		novel transcript	15.0039	10.7803	21.269	11.0652	9.31049	7.53151	15.8688	11.8118	-0.862192	0.512886	0.967677	-0.480513	0.660311	0.934157	0.355732	0.778859	0.977301	15.6844	10.1878	11.7374	AgRP-POMC-KP
ENSG00000138434	ITPRID2	ITPR interacting domain containing 2 [Source:HGNC Symbol;Acc:HGNC:11319]	169.923	87.8396	64.4403	79.0617	93.2246	83.1728	38.8745	114.443	-0.510525	0.191386	0.780771	-0.542734	0.170568	0.637619	-0.0527434	0.883054	0.988283	107.401	86.1431	78.83	AgRP-POMC-KP
ENSG00000115020	PIKFYVE	phosphoinositide kinase, FYVE-type zinc finger containing [Source:HGNC Symbol;Acc:HGNC:23785]	111.756	122.924	112.696	106.927	104.326	102.056	81.0498	92.1693	-0.358997	0.189959	0.778755	-0.431417	0.0829888	0.466117	-0.0962199	0.695154	0.964614	115.792	105.627	91.7583	AgRP-POMC-KP										BMI
ENSG00000115109	EPB41L5	erythrocyte membrane protein band 4.1 like 5 [Source:HGNC Symbol;Acc:HGNC:19819]	104.693	33.4652	71.3952	66.7449	48.5457	58.5199	44.1286	55.7512	-0.497669	0.287141	0.878089	-0.490961	0.222997	0.703985	-0.018264	0.954526	0.992669	69.851	57.6453	52.7999	AgRP-POMC-KP
ENSG00000287151	C2orf27A	chromosome 2 open reading frame 27A [Source:HGNC Symbol;Acc:HGNC:25077]	12.9507	3.38366	29.1851	12.4897	20.0909	14.8019	12.2221	17.5152	-0.157417	0.860511	0.992236	-0.16345	0.828058	0.970854	-0.0347401	0.953875	0.992669	15.1731	16.2903	14.8464	AgRP-POMC-KP
ENSG00000153107	ANAPC1	anaphase promoting complex subunit 1 [Source:HGNC Symbol;Acc:HGNC:19988]	16.4152	13.4604	10.0238	17.8796	14.8876	19.066	14.9576	18.556	0.0879905	0.866214	0.992236	0.316412	0.457634	0.854822	0.205689	0.619945	0.954608	13.2998	16.3836	17.5265	AgRP-POMC-KP									WHR
ENSG00000163082	SGPP2	sphingosine-1-phosphate phosphatase 2 [Source:HGNC Symbol;Acc:HGNC:19953]	68.0371	90.3624	20.093	50.699	67.2874	60.3361	66.5619	27.1531	-0.202779	0.729369	0.984633	-0.246341	0.657148	0.933915	-0.0711916	0.884105	0.988283	59.4975	58.9932	51.3504	AgRP-POMC-KP
ENSG00000118246	FASTKD2	FAST kinase domains 2 [Source:HGNC Symbol;Acc:HGNC:29160]	59.3477	52.758	117.302	62.7164	83.7599	86.0298	79.609	79.9583	-0.314603	0.474939	0.960394	-0.0160112	0.965897	0.993051	0.270932	0.349271	0.86868	76.4691	73.2382	81.8657	AgRP-POMC-KP
ENSG00000229321		novel transcript	33.7369	32.5971	60.156	67.5996	57.6699	56.2365	36.0855	34.7443	0.322198	0.531712	0.969047	-0.116712	0.803998	0.966131	-0.465562	0.253917	0.808093	42.1633	62.6348	42.3554	AgRP-POMC-KP
ENSG00000136560	TANK	TRAF family member associated NFKB activator [Source:HGNC Symbol;Acc:HGNC:11562]	50.5772	24.4467	68.7088	59.6798	48.6467	52.8074	54.5624	67.3569	-0.0672627	0.903304	0.99371	0.183502	0.694058	0.942512	0.224698	0.555508	0.944109	47.9109	54.1633	58.2422	AgRP-POMC-KP
ENSG00000115233	PSMD14	proteasome 26S subunit, non-ATPase 14 [Source:HGNC Symbol;Acc:HGNC:16889]	85.9822	86.8302	103.168	73.3853	66.8438	74.1001	72.342	114.337	-0.625912	0.0737965	0.543052	-0.181176	0.574264	0.907154	0.42216	0.193731	0.746917	91.9936	70.1145	86.9264	AgRP-POMC-KP
ENSG00000135916	ITM2C	integral membrane protein 2C [Source:HGNC Symbol;Acc:HGNC:6175]	402.781	484.155	223.45	334.556	245.675	465.919	281.478	323.943	-0.562089	0.124584	0.678431	-0.141172	0.66147	0.934894	0.398459	0.171035	0.713429	370.129	290.115	357.114	AgRP-POMC-KP
ENSG00000198586	TLK1	tousled like kinase 1 [Source:HGNC Symbol;Acc:HGNC:11841]	75.4749	58.4718	70.9719	85.5693	77.5922	43.7292	53.6935	47.6918	0.0306106	0.92693	0.997237	-0.569786	0.0832173	0.467043	-0.625167	0.0505347	0.4444	68.3062	81.5808	48.3715	AgRP-POMC-KP
ENSG00000196950	SLC39A10	solute carrier family 39 member 10 [Source:HGNC Symbol;Acc:HGNC:20861]	76.5842	60.8284	62.725	135.928	197.063	111.126	53.1351	101.825	1.10568	0.00144363	0.041996	0.296524	0.379815	0.816153	-0.831489	0.00993697	0.176075	66.7125	166.495	88.6951	AgRP-POMC-KP
ENSG00000136710	CCDC115	coiled-coil domain containing 115 [Source:HGNC Symbol;Acc:HGNC:28178]	24.6572	11.6376	20.2953	24.0502	13.82	38.3293	18.1708	25.047	-0.219665	0.784625	0.98644	0.42165	0.498397	0.877414	0.613976	0.328974	0.861512	18.8634	18.9351	27.1824	AgRP-POMC-KP
ENSG00000115840	SLC25A12	solute carrier family 25 member 12 [Source:HGNC Symbol;Acc:HGNC:10982]	160.839	147.005	131.842	156.88	150.247	123.159	145.356	134.034	-0.152738	0.600299	0.98091	-0.196108	0.488356	0.874101	-0.0675315	0.811111	0.982402	146.562	153.563	134.183	AgRP-POMC-KP				FPM						BMI
ENSG00000079156	OSBPL6	oxysterol binding protein like 6 [Source:HGNC Symbol;Acc:HGNC:16388]	84.5383	42.0868	24.4034	58.945	76.6857	61.4777	44.2179	62.9226	0.24668	0.591455	0.979412	0.0951643	0.811483	0.967975	-0.174311	0.553258	0.944109	50.3428	67.8154	56.2061	AgRP-POMC-KP
ENSG00000136731	UGGT1	UDP-glucose glycoprotein glucosyltransferase 1 [Source:HGNC Symbol;Acc:HGNC:15663]	56.6343	50.8951	61.7557	49.1105	64.4944	46.9854	46.076	38.7059	-0.216113	0.541493	0.971478	-0.447117	0.161936	0.623913	-0.256355	0.432358	0.910047	56.4283	56.8024	43.9224	AgRP-POMC-KP
ENSG00000144445	KANSL1L	KAT8 regulatory NSL complex subunit 1 like [Source:HGNC Symbol;Acc:HGNC:26310]	46.015	25.3446	59.5484	44.6357	53.7639	35.2923	33.3218	30.8949	-0.0634056	0.895925	0.993644	-0.492295	0.255554	0.734705	-0.456915	0.2187	0.771839	43.636	49.1998	33.1697	AgRP-POMC-KP
ENSG00000221823	PPP3R1	protein phosphatase 3 regulatory subunit B, alpha [Source:HGNC Symbol;Acc:HGNC:9317]	226.758	301.714	198.422	201.296	379.792	244.514	268.253	241.326	0.0502882	0.892787	0.993555	-0.0201359	0.946109	0.991474	-0.0928971	0.777034	0.977301	242.298	290.544	251.365	AgRP-POMC-KP									WHR				BaWC
ENSG00000184898	RBM43	RNA binding motif protein 43 [Source:HGNC Symbol;Acc:HGNC:24790]	17.2784	24.7309	14.1989	37.6736	19.1129	26.5476	22.247	12.2224	0.367013	0.613318	0.98091	0.0322796	0.96028	0.993011	-0.359789	0.576709	0.947749	18.7361	28.3932	20.339	AgRP-POMC-KP
ENSG00000121988	ZRANB3	zinc finger RANBP2-type containing 3 [Source:HGNC Symbol;Acc:HGNC:25249]	15.5284	17.04	6.60374	22.6176	26.4989	12.7835	9.8541	12.2247	0.707746	0.257506	0.848458	-0.246714	0.675836	0.939353	-0.977206	0.0536153	0.453905	13.0574	24.5583	11.6208	AgRP-POMC-KP			HC		On
ENSG00000186889	TMEM17	transmembrane protein 17 [Source:HGNC Symbol;Acc:HGNC:26623]	49.6902	69.8591	63.7303	33.1557	52.1251	93.1203	58.0601	69.5441	-0.744863	0.210125	0.806952	0.152839	0.733377	0.952975	0.873803	0.0750642	0.526278	61.0932	42.6404	73.5748	AgRP-POMC-KP
ENSG00000178385	PLEKHM3	pleckstrin homology domain containing M3 [Source:HGNC Symbol;Acc:HGNC:34006]	59.4762	82.7716	62.8031	142.33	79.84	82.1323	74.9719	85.523	0.466726	0.180843	0.768934	0.151512	0.589981	0.913812	-0.337401	0.245773	0.799338	68.3503	111.085	80.8757	AgRP-POMC-KP													BaWC
ENSG00000132321	IQCA1	IQ motif containing with AAA domain 1 [Source:HGNC Symbol;Acc:HGNC:26195]	63.317	19.7897	25.7244	47.1317	43.6969	44.6747	27.5377	8.07479	0.130641	0.824512	0.991131	-0.504564	0.434279	0.84231	-0.662826	0.271225	0.82188	36.277	45.4143	26.7624	AgRP-POMC-KP
ENSG00000115084	SLC35F5	solute carrier family 35 member F5 [Source:HGNC Symbol;Acc:HGNC:23617]	106.49	121.07	169.389	80.6727	65.7535	118.764	96.1239	114.407	-1.10092	0.000756018	0.0262753	-0.382241	0.176539	0.646182	0.694333	0.00368491	0.0973947	132.316	73.2131	109.765	AgRP-POMC-KP									WHR				BaWC
ENSG00000170340	B3GNT2	UDP-GlcNAc:betaGal beta-1,3-N-acetylglucosaminyltransferase 2 [Source:HGNC Symbol;Acc:HGNC:15629]	40.7629	52.9284	74.7104	39.1717	46.7572	61.5092	63.7543	105.672	-0.628597	0.318781	0.897851	0.345949	0.488839	0.874128	0.950814	0.0570833	0.466419	56.1339	42.9645	76.9785	AgRP-POMC-KP
ENSG00000125633	CCDC93	coiled-coil domain containing 93 [Source:HGNC Symbol;Acc:HGNC:25611]	66.9966	62.0089	58.7624	96.5573	90.4842	63.6556	44.0896	65.4979	0.356961	0.285	0.875441	-0.215586	0.491899	0.874812	-0.595097	0.0481033	0.433154	62.5893	93.5208	57.7477	AgRP-POMC-KP
ENSG00000128654	MTX2	metaxin 2 [Source:HGNC Symbol;Acc:HGNC:7506]	74.0453	94.5805	147.727	180.507	182.515	214.751	167.069	200.784	0.535524	0.324712	0.901503	0.763623	0.0854412	0.473586	0.202321	0.578587	0.947943	105.451	181.511	194.201	AgRP-POMC-KP
ENSG00000115368	WDR75	WD repeat domain 75 [Source:HGNC Symbol;Acc:HGNC:25725]	54.655	72.8638	79.4632	69.7624	104.355	104.675	64.6234	94.1448	0.103442	0.81508	0.990865	0.22747	0.531612	0.891163	0.100185	0.777639	0.977301	68.994	87.0588	87.8145	AgRP-POMC-KP
ENSG00000006607	FARP2	FERM, ARH/RhoGEF and pleckstrin domain protein 2 [Source:HGNC Symbol;Acc:HGNC:16460]	24.0827	9.24559	18.3466	22.2914	26.8385	24.2762	9.56455	25.1498	0.299087	0.570809	0.977335	0.0721598	0.884175	0.980993	-0.247854	0.569505	0.944974	17.2249	24.5649	19.6635	AgRP-POMC-KP											MS
ENSG00000170745	KCNS3	potassium voltage-gated channel modifier subfamily S member 3 [Source:HGNC Symbol;Acc:HGNC:6302]	40.6444	37.1675	25.6071	36.6357	67.257	15.415	56.3611	63.9947	0.388352	0.556669	0.973706	0.357553	0.58204	0.911244	-0.0531496	0.93542	0.992669	34.473	51.9463	45.2569	AgRP-POMC-KP							BFP
ENSG00000136536	MARCHF7	membrane associated ring-CH-type finger 7 [Source:HGNC Symbol;Acc:HGNC:17393]	175.23	117.978	170.376	120.531	112.919	199.827	159.669	208.398	-0.633049	0.0574168	0.482915	0.195396	0.486584	0.87305	0.803878	0.00134576	0.0463688	154.528	116.725	189.298	AgRP-POMC-KP
ENSG00000115694	STK25	serine/threonine kinase 25 [Source:HGNC Symbol;Acc:HGNC:11404]	33.5097	29.1839	19.7925	67.6172	48.8081	77.3759	30.322	85.2481	0.867495	0.060196	0.492816	1.10991	0.00969041	0.126813	0.221767	0.580496	0.948607	27.4954	58.2127	64.3153	AgRP-POMC-KP
ENSG00000168397	ATG4B	autophagy related 4B cysteine peptidase [Source:HGNC Symbol;Acc:HGNC:20790]	45.7537	35.3066	20.1112	30.9962	18.8179	35.038	18.006	35.182	-0.645358	0.256561	0.848046	-0.289682	0.541756	0.895901	0.334384	0.505823	0.932779	33.7238	24.907	29.4086	AgRP-POMC-KP										BMI
ENSG00000168385	SEPTIN2	septin 2 [Source:HGNC Symbol;Acc:HGNC:7729]	194.336	166.581	189.536	152.145	155.047	179.531	155.115	198.712	-0.482434	0.0826841	0.568677	-0.139194	0.573923	0.907154	0.319449	0.181942	0.732647	183.484	153.596	177.786	AgRP-POMC-KP
ENSG00000150873	C2orf50	chromosome 2 open reading frame 50 [Source:HGNC Symbol;Acc:HGNC:26324]	16.9829	26.1559	11.4036	28.3452	20.245	16.1524	16.6383	14.0735	0.195771	0.749232	0.984633	-0.294135	0.592908	0.914564	-0.513506	0.322719	0.857406	18.1808	24.2951	15.6214	AgRP-POMC-KP
ENSG00000169016	E2F6	E2F transcription factor 6 [Source:HGNC Symbol;Acc:HGNC:3120]	65.9941	39.9298	22.9773	19.2117	34.4857	33.4757	43.3483	37.3703	-0.861499	0.197985	0.790649	-0.213116	0.688558	0.941328	0.623603	0.270733	0.82188	42.9671	26.8487	38.0647	AgRP-POMC-KP
ENSG00000138386	NAB1	NGFI-A binding protein 1 [Source:HGNC Symbol;Acc:HGNC:7626]	54.9208	52.1106	56.6828	61.2878	73.9903	50.4939	69.0924	54.6144	0.0859841	0.847504	0.992236	0.0216958	0.957665	0.992664	-0.089481	0.827111	0.984142	54.5714	67.639	58.0669	AgRP-POMC-KP
ENSG00000138378	STAT4	signal transducer and activator of transcription 4 [Source:HGNC Symbol;Acc:HGNC:11365]	26.0688	46.876	10.8688	45.236	43.772	41.8743	34.3832	35.814	0.462535	0.499533	0.965472	0.338799	0.561862	0.90357	-0.144325	0.754004	0.974986	27.9379	44.504	37.3572	AgRP-POMC-KP
ENSG00000119729	RHOQ	ras homolog family member Q [Source:HGNC Symbol;Acc:HGNC:17736]	145.682	91.6377	84.1637	55.5435	95.1769	39.7374	39.5373	49.9146	-0.708123	0.0783944	0.557336	-1.38448	6.35995e-05	0.00255531	-0.700134	0.0755516	0.527496	107.161	75.3602	43.0631	AgRP-POMC-KP
ENSG00000151665	PIGF	phosphatidylinositol glycan anchor biosynthesis class F [Source:HGNC Symbol;Acc:HGNC:8962]	68.9924	22.9078	40.7504	55.6509	39.6906	38.0953	51.0785	46.0163	-0.102413	0.861577	0.992236	-0.0205442	0.967623	0.993701	0.0549472	0.903188	0.991911	44.2169	47.6708	45.0633	AgRP-POMC-KP
ENSG00000119878	CRIPT	CXXC repeat containing interactor of PDZ3 domain [Source:HGNC Symbol;Acc:HGNC:14312]	89.1677	64.9655	122.789	63.881	66.082	99.8519	108.211	75.6793	-0.747246	0.069282	0.526092	-0.0515899	0.888551	0.980993	0.668086	0.0451825	0.418582	92.3074	64.9815	94.5808	AgRP-POMC-KP										BMI
ENSG00000152102	FAM168B	family with sequence similarity 168 member B [Source:HGNC Symbol;Acc:HGNC:27016]	148.799	124.611	58.3364	135.135	129.431	137.774	130.299	159.941	0.0606155	0.880487	0.992236	0.305526	0.381392	0.817137	0.222784	0.42087	0.904965	110.582	132.283	142.671	AgRP-POMC-KP
ENSG00000008869	HEATR5B	HEAT repeat containing 5B [Source:HGNC Symbol;Acc:HGNC:29273]	79.7364	96.3243	62.3899	95.7942	77.4113	77.1238	102.287	79.4218	-0.0973517	0.775645	0.984633	0.0596343	0.855448	0.975785	0.132537	0.678451	0.963778	79.4835	86.6027	86.2776	AgRP-POMC-KP
ENSG00000218739	CEBPZOS	CEBPZ opposite strand [Source:HGNC Symbol;Acc:HGNC:49288]	30.8071	96.5887	110.775	68.7135	98.8487	68.797	116.981	50.872	-0.175733	0.75373	0.984633	-0.0818606	0.876957	0.980922	0.0652599	0.885935	0.988374	79.3903	83.7811	78.8832	AgRP-POMC-KP
ENSG00000115816	CEBPZ	CCAAT enhancer binding protein zeta [Source:HGNC Symbol;Acc:HGNC:24218]	129.718	107.718	153.949	107.531	133.534	124.374	106.353	126.133	-0.343834	0.398003	0.93313	-0.231838	0.499802	0.877414	0.0866674	0.797597	0.978788	130.462	120.532	118.953	AgRP-POMC-KP
ENSG00000003509	NDUFAF7	NADH:ubiquinone oxidoreductase complex assembly factor 7 [Source:HGNC Symbol;Acc:HGNC:28816]	105.434	70.7628	66.7308	119.844	118.246	80.7949	54.8349	63.9655	0.346224	0.41678	0.936814	-0.369953	0.35406	0.801277	-0.740273	0.0468803	0.426697	80.9758	119.045	66.5317	AgRP-POMC-KP
ENSG00000115828	QPCT	glutaminyl-peptide cyclotransferase [Source:HGNC Symbol;Acc:HGNC:9753]	154.406	73.7882	203.29	155.723	140.856	177.008	198.759	173.157	-0.198911	0.693716	0.982775	0.259244	0.546099	0.897215	0.429415	0.205886	0.759545	143.828	148.289	182.975	AgRP-POMC-KP
ENSG00000163171	CDC42EP3	CDC42 effector protein 3 [Source:HGNC Symbol;Acc:HGNC:16943]	27.2912	23.7064	40.8641	29.5368	14.5159	21.0649	29.689	21.578	-0.728181	0.174507	0.758121	-0.423716	0.344738	0.798726	0.278593	0.566053	0.944974	30.6205	22.0263	24.1106	AgRP-POMC-KP									WHR				BaWC
ENSG00000173166	RAPH1	Ras association (RalGDS/AF-6) and pleckstrin homology domains 1 [Source:HGNC Symbol;Acc:HGNC:14436]	99.3647	121.629	68.9201	125.495	129.164	148.871	162.491	157.247	0.184904	0.541874	0.971478	0.626027	0.023709	0.230053	0.417702	0.0809815	0.540837	96.6379	127.33	156.203	AgRP-POMC-KP										BMI
ENSG00000115307	AUP1	AUP1 lipid droplet regulating VLDL assembly factor [Source:HGNC Symbol;Acc:HGNC:891]	38.8399	42.8462	53.0186	125.184	89.265	108.602	19.4743	105.697	1.01634	0.0799421	0.560524	0.632199	0.31353	0.77714	-0.403023	0.487453	0.927614	44.9016	107.225	77.9246	AgRP-POMC-KP
ENSG00000138363	ATIC	5-aminoimidazole-4-carboxamide ribonucleotide formyltransferase/IMP cyclohydrolase [Source:HGNC Symbol;Acc:HGNC:794]	74.5643	44.8077	69.5854	44.6794	46.2699	66.6236	33.9108	29.3504	-0.692847	0.19108	0.78024	-0.653476	0.187288	0.658337	0.0137405	0.979274	0.997513	62.9858	45.4746	43.2949	AgRP-POMC-KP
ENSG00000132300	PTCD3	pentatricopeptide repeat domain 3 [Source:HGNC Symbol;Acc:HGNC:24717]	94.891	79.4815	90.9945	120.922	90.0569	73.1297	55.1984	91.9139	0.0246568	0.936507	0.998113	-0.370582	0.198885	0.673723	-0.417894	0.147307	0.685212	88.4557	105.49	73.414	AgRP-POMC-KP
ENSG00000132313	MRPL35	mitochondrial ribosomal protein L35 [Source:HGNC Symbol;Acc:HGNC:14489]	69.2461	57.4122	127.39	97.3695	107.711	58.5812	115.618	103.698	0.0267311	0.957586	0.998113	0.0505377	0.915544	0.986152	-0.00192987	0.996339	0.999326	84.6829	102.54	92.6322	AgRP-POMC-KP
ENSG00000115548	KDM3A	lysine demethylase 3A [Source:HGNC Symbol;Acc:HGNC:20815]	51.5167	31.7765	37.6433	41.5179	38.8889	34.5508	28.0857	37.0723	-0.220043	0.557336	0.973867	-0.363342	0.273862	0.74802	-0.167081	0.597617	0.951721	40.3122	40.2034	33.2363	AgRP-POMC-KP
ENSG00000132323	ILKAP	ILK associated serine/threonine phosphatase [Source:HGNC Symbol;Acc:HGNC:15566]	40.9003	29.9211	45.6801	26.8728	41.5311	88.9911	30.831	65.5683	-0.40621	0.484534	0.963317	0.534555	0.259717	0.73856	0.914912	0.0612838	0.482012	38.8338	34.2019	61.7968	AgRP-POMC-KP
ENSG00000204104	TRAF3IP1	TRAF3 interacting protein 1 [Source:HGNC Symbol;Acc:HGNC:17861]	44.3931	27.197	17.36	45.7221	45.596	54.0963	25.9046	55.0338	0.42757	0.481168	0.961847	0.511626	0.329998	0.789723	0.0636525	0.891951	0.989296	29.65	45.659	45.0116	AgRP-POMC-KP
ENSG00000156973	PDE6D	phosphodiesterase 6D [Source:HGNC Symbol;Acc:HGNC:8788]	28.7626	15.6832	22.4545	23.9788	16.2962	8.03503	6.34864	21.6589	-0.368077	0.681838	0.981218	-0.978867	0.261928	0.739418	-0.632397	0.512997	0.935779	22.3001	20.1375	12.0142	AgRP-POMC-KP
ENSG00000144535	DIS3L2	DIS3 like 3'-5' exoribonuclease 2 [Source:HGNC Symbol;Acc:HGNC:28648]	34.8887	14.4871	14.1305	21.8245	20.8765	18.0134	14.2328	26.3217	-0.182062	0.743047	0.984633	-0.185695	0.705013	0.946016	-0.0247632	0.955491	0.992702	21.1688	21.3505	19.5227	AgRP-POMC-KP										BMI		BaHC	BaWC	BWwoct
ENSG00000143952	VPS54	VPS54 subunit of GARP complex [Source:HGNC Symbol;Acc:HGNC:18652]	88.1753	51.835	84.5546	70.2875	95.3507	71.8595	39.4974	70.4368	-0.0753977	0.862495	0.992236	-0.417885	0.286323	0.756973	-0.366017	0.331047	0.862964	74.855	82.8191	60.5979	AgRP-POMC-KP
ENSG00000138078	PREPL	prolyl endopeptidase like [Source:HGNC Symbol;Acc:HGNC:30228]	813.608	896.45	1066.79	906.262	939.887	975.479	1066.86	848.563	-0.240542	0.326954	0.903101	-0.0250891	0.920787	0.986923	0.190665	0.387363	0.887417	925.616	923.074	963.634	AgRP-POMC-KP
ENSG00000152256	PDK1	pyruvate dehydrogenase kinase 1 [Source:HGNC Symbol;Acc:HGNC:8809]	19.7453	16.5333	30.5755	16.1408	12.5479	11.8461	8.25273	24.3468	-0.883291	0.0805285	0.562122	-0.71753	0.143762	0.593379	0.144613	0.77821	0.977301	22.2847	14.3444	14.8152	AgRP-POMC-KP
ENSG00000138449	SLC40A1	solute carrier family 40 member 1 [Source:HGNC Symbol;Acc:HGNC:10909]	15.0706	22.7502	53.0132	20.3763	23.8992	41.6915	80.7592	36.4719	-0.717739	0.355458	0.913188	0.731488	0.241316	0.722904	1.41731	0.0126671	0.205388	30.278	22.1378	52.9742	AgRP-POMC-KP
ENSG00000144036	EXOC6B	exocyst complex component 6B [Source:HGNC Symbol;Acc:HGNC:17085]	68.5738	94.6495	31.7479	126.941	104.662	92.9044	90.5482	79.2503	0.62816	0.123607	0.675657	0.370273	0.315565	0.779169	-0.281679	0.294675	0.838304	64.9904	115.802	87.5677	AgRP-POMC-KP
ENSG00000135956	TMEM127	transmembrane protein 127 [Source:HGNC Symbol;Acc:HGNC:26038]	48.7722	35.3324	10.9991	29.8377	30.2649	30.2688	24.8539	51.1945	-0.261903	0.681672	0.981218	0.0969103	0.859776	0.977033	0.340879	0.471296	0.923919	31.7012	30.0513	35.4391	AgRP-POMC-KP
ENSG00000168395	ING5	inhibitor of growth family member 5 [Source:HGNC Symbol;Acc:HGNC:19421]	28.9161	14.7502	7.15703	18.5326	23.7111	29.5829	24.7576	28.3649	0.138918	0.828155	0.992236	0.652079	0.19783	0.672888	0.488412	0.231856	0.787497	16.9411	21.1218	27.5685	AgRP-POMC-KP
ENSG00000204128	C2orf72	chromosome 2 open reading frame 72 [Source:HGNC Symbol;Acc:HGNC:27418]	70.298	82.6512	28.8465	49.1151	10.9056	57.2028	64.1759	34.4675	-1.23307	0.0843854	0.573553	-0.269276	0.603126	0.917515	0.945747	0.136824	0.672002	60.5986	30.0104	51.9487	AgRP-POMC-KP
ENSG00000115649	CNPPD1	cyclin Pas1/PHO80 domain containing 1 [Source:HGNC Symbol;Acc:HGNC:25220]	15.5861	17.6463	8.5922	19.1575	19.3435	32.3381	7.69277	65.4408	0.253032	0.807532	0.990097	1.20191	0.162412	0.624316	0.933756	0.266102	0.817149	13.9415	19.2505	35.1572	AgRP-POMC-KP													BaWC
ENSG00000144567	RETREG2	reticulophagy regulator family member 2 [Source:HGNC Symbol;Acc:HGNC:28450]	76.5429	85.5222	59.3979	91.3284	57.5378	110.456	99.5153	158.729	-0.212874	0.603363	0.98091	0.645821	0.0472863	0.345002	0.837979	0.0134456	0.212676	73.821	74.4331	122.9	AgRP-POMC-KP													BaWC
ENSG00000198925	ATG9A	autophagy related 9A [Source:HGNC Symbol;Acc:HGNC:22408]	23.9224	27.345	12.0103	35.2849	18.5559	48.6337	24.6688	34.9194	0.133813	0.853835	0.992236	0.670252	0.227741	0.709845	0.518699	0.340791	0.867715	21.0926	26.9204	36.074	AgRP-POMC-KP
ENSG00000163516	ANKZF1	ankyrin repeat and zinc finger peptidyl tRNA hydrolase 1 [Source:HGNC Symbol;Acc:HGNC:25527]	57.8658	44.7515	25.1553	58.465	58.1707	69.2477	11.7506	53.451	0.252896	0.599057	0.98091	-0.0578851	0.916204	0.986247	-0.332517	0.529703	0.936876	42.5909	58.3178	44.8165	AgRP-POMC-KP
ENSG00000054356	PTPRN	protein tyrosine phosphatase receptor type N [Source:HGNC Symbol;Acc:HGNC:9676]	362.684	294.931	139.128	151.938	164.865	239.926	99.5062	175.256	-0.939572	0.00634127	0.125078	-0.728379	0.0325412	0.278099	0.188728	0.51863	0.936788	265.581	158.401	171.563	AgRP-POMC-KP										BMI			BaWC	BWwoct
ENSG00000115652	UXS1	UDP-glucuronate decarboxylase 1 [Source:HGNC Symbol;Acc:HGNC:17729]	27.3215	28.0246	66.9404	44.0296	45.8385	39.8229	47.0903	33.1926	-0.119557	0.830107	0.992236	-0.128434	0.795263	0.964404	-0.0387372	0.924559	0.992669	40.7621	44.9341	40.0353	AgRP-POMC-KP												BaHC
ENSG00000152082	MZT2B	mitotic spindle organizing protein 2B [Source:HGNC Symbol;Acc:HGNC:25886]	25.5741	14.5785	13.1828	18.8605	15.8697	22.4071	15.7372	13.4221	-0.23793	0.853416	0.992236	-0.124039	0.907442	0.984494	0.0881706	0.938022	0.992669	17.7785	17.3651	17.1888	AgRP-POMC-KP
ENSG00000162961	DPY30	dpy-30 histone methyltransferase complex regulatory subunit [Source:HGNC Symbol;Acc:HGNC:24590]	28.5116	63.6576	31.8436	60.2133	29.7556	38.5121	57.0205	44.2113	-0.117678	0.871908	0.992236	0.100867	0.866042	0.978347	0.198449	0.740413	0.971902	41.3376	44.9844	46.5813	AgRP-POMC-KP
ENSG00000152683	SLC30A6	solute carrier family 30 member 6 [Source:HGNC Symbol;Acc:HGNC:19305]	78.9866	39.9096	72.7948	61.6213	59.9511	59.7682	42.5292	31.862	-0.296607	0.529586	0.969047	-0.609507	0.169902	0.636232	-0.34001	0.42204	0.905122	63.897	60.7862	44.7198	AgRP-POMC-KP
ENSG00000153832	FBXO36	F-box protein 36 [Source:HGNC Symbol;Acc:HGNC:27020]	19.6445	40.594	15.1894	24.3654	37.1246	27.2521	7.55523	22.4948	0.0745482	0.92061	0.996982	-0.531153	0.456682	0.854196	-0.625781	0.368926	0.878336	25.1427	30.745	19.1007	AgRP-POMC-KP				FPM						BMI
ENSG00000134324	LPIN1	lipin 1 [Source:HGNC Symbol;Acc:HGNC:13345]	119.991	135.981	104.111	82.3433	74.0894	92.3057	104.297	118.45	-0.840023	0.00230689	0.0602041	-0.268817	0.303145	0.769406	0.548068	0.0384151	0.387502	120.028	78.2163	105.018	AgRP-POMC-KP
ENSG00000162994	CLHC1	clathrin heavy chain linker domain containing 1 [Source:HGNC Symbol;Acc:HGNC:26453]	27.1167	31.3956	45.223	18.0375	20.4562	25.6221	41.3888	14.5108	-1.08665	0.0544422	0.471057	-0.409483	0.452499	0.852134	0.651283	0.270193	0.820972	34.5784	19.2469	27.1739	AgRP-POMC-KP
ENSG00000085760	MTIF2	mitochondrial translational initiation factor 2 [Source:HGNC Symbol;Acc:HGNC:7441]	17.7938	33.3637	41.5451	54.0345	44.8164	81.5434	30.9968	74.161	0.423975	0.535116	0.970006	0.854753	0.133649	0.579229	0.410011	0.416661	0.901336	30.9009	49.4255	62.2337	AgRP-POMC-KP
ENSG00000014641	MDH1	malate dehydrogenase 1 [Source:HGNC Symbol;Acc:HGNC:6970]	412.604	393.487	579.206	485.401	398.766	508.159	392.224	527.813	-0.3068	0.304286	0.89056	-0.0699704	0.792126	0.962796	0.212795	0.321836	0.856712	461.765	442.084	476.065	AgRP-POMC-KP
ENSG00000115234	SNX17	sorting nexin 17 [Source:HGNC Symbol;Acc:HGNC:14979]	52.4998	46.539	64.6759	58.0767	45.3766	73.7892	17.451	69.8682	-0.313946	0.555781	0.973488	-0.175596	0.744971	0.953789	0.116798	0.834654	0.984142	54.5716	51.7267	53.7028	AgRP-POMC-KP
ENSG00000115241	PPM1G	protein phosphatase, Mg2+/Mn2+ dependent 1G [Source:HGNC Symbol;Acc:HGNC:9278]	35.3597	33.7206	19.2144	26.0772	44.4325	28.3992	11.2194	29.6927	0.0600128	0.928448	0.997381	-0.457088	0.458607	0.855474	-0.538124	0.398562	0.892645	29.4316	35.2549	23.1038	AgRP-POMC-KP
ENSG00000115216	NRBP1	nuclear receptor binding protein 1 [Source:HGNC Symbol;Acc:HGNC:7993]	63.6196	71.3363	43.8397	96.2806	108.977	102.724	42.6149	167.992	0.570063	0.159605	0.738295	0.687179	0.120852	0.554226	0.0960619	0.821614	0.984142	59.5985	102.629	104.444	AgRP-POMC-KP
ENSG00000138002	IFT172	intraflagellar transport 172 [Source:HGNC Symbol;Acc:HGNC:30391]	45.3387	26.8118	33.4414	46.1588	41.7211	29.8415	23.7655	10.911	0.103113	0.778124	0.984734	-0.786775	0.0648656	0.410731	-0.91602	0.0275488	0.322886	35.1973	43.9399	21.506	AgRP-POMC-KP											MS
ENSG00000155438	NIFK	nucleolar protein interacting with the FHA domain of MKI67 [Source:HGNC Symbol;Acc:HGNC:17838]	76.8674	44.7139	60.3072	34.227	53.9989	46.5933	52.7671	46.432	-0.667914	0.305271	0.891787	-0.386367	0.468717	0.861989	0.255217	0.666607	0.960415	60.6295	44.113	48.5975	AgRP-POMC-KP
ENSG00000211460	TSN	translin [Source:HGNC Symbol;Acc:HGNC:12379]	99.6387	135.623	164.784	160.001	137.122	141.98	101.983	169.111	-0.0888479	0.817468	0.990865	-0.0747472	0.828013	0.970854	-0.00786807	0.979414	0.997513	133.349	148.562	137.691	AgRP-POMC-KP
ENSG00000121989	ACVR2A	activin A receptor type 2A [Source:HGNC Symbol;Acc:HGNC:173]	47.1019	46.9362	40.3724	132.889	95.8422	131.965	71.8291	67.2632	1.12622	0.00322586	0.0789162	0.905631	0.0138835	0.162882	-0.245497	0.476583	0.925447	44.8035	114.366	90.3524	AgRP-POMC-KP
ENSG00000115947	ORC4	origin recognition complex subunit 4 [Source:HGNC Symbol;Acc:HGNC:8490]	90.7049	66.0252	92.0832	103.407	107.901	123.113	139.082	143.023	0.122109	0.714188	0.984622	0.624145	0.0341117	0.286934	0.476946	0.070036	0.510998	82.9378	105.654	135.073	AgRP-POMC-KP
ENSG00000204406	MBD5	methyl-CpG binding domain protein 5 [Source:HGNC Symbol;Acc:HGNC:20444]	52.822	49.0028	44.038	45.4658	41.7583	77.6418	65.2646	73.0666	-0.378128	0.167888	0.750353	0.479442	0.0391567	0.311247	0.833789	0.00024349	0.012943	48.621	43.612	71.991	AgRP-POMC-KP
ENSG00000144061	NPHP1	nephrocystin 1 [Source:HGNC Symbol;Acc:HGNC:7905]	30.2998	23.3725	25.3961	26.602	26.8602	13.0368	18.6174	22.907	-0.199311	0.578729	0.978358	-0.604156	0.0996597	0.507998	-0.427455	0.254628	0.808736	26.3561	26.7311	18.187	AgRP-POMC-KP
ENSG00000172954	LCLAT1	lysocardiolipin acyltransferase 1 [Source:HGNC Symbol;Acc:HGNC:26756]	82.2165	47.6262	60.8263	51.9715	54.5167	36.2234	71.552	54.2457	-0.470383	0.245342	0.841479	-0.275418	0.501724	0.878123	0.170627	0.678413	0.963778	63.5563	53.2441	54.007	AgRP-POMC-KP
ENSG00000196151	WDSUB1	WD repeat, sterile alpha motif and U-box domain containing 1 [Source:HGNC Symbol;Acc:HGNC:26697]	133.692	9.07273	37.7392	55.06	49.561	57.1736	33.7886	48.2961	-0.381745	0.683421	0.98187	-0.434005	0.58878	0.913812	-0.0774275	0.899561	0.991247	60.1679	52.3105	46.4194	AgRP-POMC-KP
ENSG00000115504	EHBP1	EH domain binding protein 1 [Source:HGNC Symbol;Acc:HGNC:29144]	69.1366	65.7466	59.6554	107.675	115.648	92.7751	89.7445	82.4869	0.56401	0.0796731	0.560269	0.366949	0.213522	0.690597	-0.221803	0.42513	0.906749	64.8462	111.662	88.3355	AgRP-POMC-KP										BMI	MS			BWwoct
ENSG00000172292	CERS6	ceramide synthase 6 [Source:HGNC Symbol;Acc:HGNC:23826]	223.718	376.836	448.664	283.218	340.666	173.469	288.734	216.974	-0.41042	0.228541	0.828549	-0.702833	0.043746	0.330008	-0.317516	0.291256	0.836514	349.739	311.942	226.392	AgRP-POMC-KP
ENSG00000184182	UBE2F	ubiquitin conjugating enzyme E2 F (putative) [Source:HGNC Symbol;Acc:HGNC:12480]	20.8326	43.1085	21.2627	36.2585	34.6455	32.125	33.1383	27.9902	0.0907595	0.891228	0.993555	0.0435656	0.938988	0.990719	-0.0700293	0.894573	0.989999	28.4013	35.452	31.0845	AgRP-POMC-KP
ENSG00000077380	DYNC1I2	dynein cytoplasmic 1 intermediate chain 2 [Source:HGNC Symbol;Acc:HGNC:2964]	90.5807	113.311	126.069	117.814	122.296	84.2136	76.1771	87.3003	-0.109944	0.749724	0.984633	-0.514725	0.100525	0.510174	-0.428841	0.138443	0.673102	109.987	120.055	82.5637	AgRP-POMC-KP										BMI
ENSG00000057935	MTA3	metastasis associated 1 family member 3 [Source:HGNC Symbol;Acc:HGNC:23784]	34.0471	49.3617	18.2961	65.2347	41.0121	43.9664	48.0128	40.2929	0.433219	0.357645	0.913805	0.317721	0.434846	0.842667	-0.138066	0.69243	0.964131	33.9016	53.1234	44.0907	AgRP-POMC-KP										BMI
ENSG00000138413	IDH1	isocitrate dehydrogenase (NADP(+)) 1 [Source:HGNC Symbol;Acc:HGNC:5382]	15.7826	42.8065	64.6326	55.4259	44.7712	35.613	55.3233	26.0331	0.0180351	0.977908	0.999338	-0.163279	0.787272	0.962197	-0.211674	0.680322	0.963778	41.0739	50.0986	38.9898	AgRP-POMC-KP
ENSG00000032389	EIPR1	EARP complex and GARP complex interacting protein 1 [Source:HGNC Symbol;Acc:HGNC:12383]	25.3003	36.1146	12.8296	60.0715	47.0993	39.6487	22.4512	30.1194	0.898544	0.121304	0.668882	0.213051	0.69063	0.941328	-0.706874	0.106461	0.610377	24.7482	53.5854	30.7397	AgRP-POMC-KP
ENSG00000221944	TIGD1	tigger transposable element derived 1 [Source:HGNC Symbol;Acc:HGNC:14523]	22.7501	7.18805	9.49987	10.9251	11.1625	17.4219	7.16247	12.4953	-0.442538	0.597652	0.98091	-0.177696	0.80157	0.965827	0.239723	0.732424	0.97102	13.146	11.0438	12.3599	AgRP-POMC-KP
ENSG00000163001	CFAP36	cilia and flagella associated protein 36 [Source:HGNC Symbol;Acc:HGNC:30540]	190.612	171.918	281.309	210.861	203.348	216.004	145.814	205.561	-0.293682	0.458288	0.955278	-0.301858	0.386322	0.819687	-0.0322553	0.91658	0.992669	214.613	207.104	189.127	AgRP-POMC-KP
ENSG00000119041	GTF3C3	general transcription factor IIIC subunit 3 [Source:HGNC Symbol;Acc:HGNC:4666]	33.2438	62.4362	73.7609	64.3121	46.3405	41.7909	24.0515	29.0791	-0.284083	0.550262	0.972805	-0.969868	0.0263941	0.245758	-0.709827	0.0764588	0.531048	56.4803	55.3263	31.6405	AgRP-POMC-KP
ENSG00000197121	PGAP1	post-GPI attachment to proteins inositol deacylase 1 [Source:HGNC Symbol;Acc:HGNC:25712]	554.045	551.406	611.732	283.897	470.199	353.184	308.855	332.902	-0.827137	0.00260233	0.0663571	-0.881954	3.24263e-05	0.00143665	-0.0790763	0.74525	0.972848	572.394	377.048	331.647	AgRP-POMC-KP
ENSG00000115598	IL1RL2	interleukin 1 receptor like 2 [Source:HGNC Symbol;Acc:HGNC:5999]	12.1731	15.5491	43.4598	5.98498	20.1436	6.51789	27.4662	4.25923	-1.11309	0.31008	0.895897	-0.938108	0.355975	0.802764	0.151275	0.898301	0.991109	23.7273	13.0643	12.7478	AgRP-POMC-KP
ENSG00000185414	MRPL30	mitochondrial ribosomal protein L30 [Source:HGNC Symbol;Acc:HGNC:14036]	64.5473	40.3195	36.4596	78.7905	50.6429	60.1834	60.264	50.6201	0.245996	0.625563	0.981062	0.21459	0.614346	0.920081	-0.056729	0.890463	0.988951	47.1088	64.7167	57.0225	AgRP-POMC-KP
ENSG00000115514	TXNDC9	thioredoxin domain containing 9 [Source:HGNC Symbol;Acc:HGNC:24110]	53.9264	93.7114	87.703	64.7417	32.6851	58.4195	65.7889	76.3505	-0.937884	0.114484	0.649827	-0.32738	0.482479	0.871459	0.588833	0.258759	0.812098	78.4469	48.7134	66.853	AgRP-POMC-KP
ENSG00000178074	C2orf69	chromosome 2 open reading frame 69 [Source:HGNC Symbol;Acc:HGNC:26799]	75.4569	90.1249	76.7952	94.7856	76.6675	68.5949	136.811	107.927	-0.14432	0.727516	0.984633	0.318625	0.433577	0.84217	0.438722	0.287582	0.833828	80.7923	85.7266	104.444	AgRP-POMC-KP										BMI				BWwoct
ENSG00000162971	TYW5	tRNA-yW synthesizing protein 5 [Source:HGNC Symbol;Acc:HGNC:26754]	17.4164	9.73949	21.368	11.7176	16.306	17.1782	15.7703	19.7246	-0.436787	0.473837	0.960281	0.0225382	0.96328	0.993011	0.43141	0.360705	0.875038	16.1746	14.0118	17.5577	AgRP-POMC-KP														BWwoct
ENSG00000115524	SF3B1	splicing factor 3b subunit 1 [Source:HGNC Symbol;Acc:HGNC:10768]	234.849	195.678	220.02	204.688	166.552	267.007	161.72	234.775	-0.452518	0.0765351	0.552443	-0.0810455	0.732352	0.952564	0.34769	0.130629	0.659789	216.849	185.62	221.167	AgRP-POMC-KP										BMI			BaWC
ENSG00000115541	HSPE1	heat shock protein family E (Hsp10) member 1 [Source:HGNC Symbol;Acc:HGNC:5269]	38.7444	53.6511	199.552	71.4335	127.424	66.9028	81.9553	42.7021	-0.24677	0.748719	0.984633	-0.728812	0.291882	0.758003	-0.516053	0.377241	0.879576	97.3157	99.4289	63.8534	AgRP-POMC-KP
ENSG00000115540	MOB4	MOB family member 4, phocein [Source:HGNC Symbol;Acc:HGNC:17261]	20.7687	94.508	103.861	58.0755	83.7705	78.537	84.2025	97.6469	-0.29941	0.640144	0.981062	0.129033	0.808128	0.967206	0.404058	0.29929	0.841022	73.0459	70.923	86.7955	AgRP-POMC-KP								ED
ENSG00000213160	KLHL23	kelch like family member 23 [Source:HGNC Symbol;Acc:HGNC:27506]	12.8117	23.4314	29.6636	48.6595	48.8934	31.8982	39.0246	29.5857	0.900159	0.13807	0.703388	0.513767	0.348984	0.800464	-0.414409	0.357557	0.873656	21.9689	48.7764	33.5028	AgRP-POMC-KP
ENSG00000138385	SSB	small RNA binding exonuclease protection factor La [Source:HGNC Symbol;Acc:HGNC:11316]	153.728	92.3792	84.526	86.575	111.004	84.1818	74.4954	123.589	-0.359955	0.363466	0.915562	-0.304637	0.391302	0.823564	0.0329091	0.924644	0.992669	110.211	98.7894	94.0889	AgRP-POMC-KP
ENSG00000138382	METTL5	methyltransferase 5, N6-adenosine [Source:HGNC Symbol;Acc:HGNC:25006]	14.7918	47.0205	72.2242	75.4522	68.8416	30.6902	40.6756	60.8121	0.421931	0.559402	0.974077	-0.143393	0.829764	0.970854	-0.586103	0.269387	0.820091	44.6788	72.1469	44.0593	AgRP-POMC-KP
ENSG00000144381	HSPD1	heat shock protein family D (Hsp60) member 1 [Source:HGNC Symbol;Acc:HGNC:5261]	87.4902	123.123	128.616	137.922	127.541	148.343	112.019	141.155	-0.00779431	0.981362	0.999338	0.132172	0.650667	0.931978	0.116555	0.638674	0.95531	113.076	132.731	133.839	AgRP-POMC-KP										BMI
ENSG00000144357	UBR3	ubiquitin protein ligase E3 component n-recognin 3 [Source:HGNC Symbol;Acc:HGNC:30467]	215.788	159.512	232.445	162.763	209.021	240.943	206.331	336.075	-0.353185	0.235321	0.832522	0.260834	0.336601	0.793894	0.590398	0.0182502	0.255681	202.582	185.892	261.116	AgRP-POMC-KP
ENSG00000197557	IFT70A	intraflagellar transport 70A [Source:HGNC Symbol;Acc:HGNC:25853]	35.6598	52.6888	47.0637	11.789	16.4054	17.2829	24.9701	35.1721	-1.90617	0.00068857	0.0245206	-0.891433	0.0639709	0.406823	0.992316	0.100323	0.597192	45.1374	14.0972	25.8084	AgRP-POMC-KP
ENSG00000079785	DDX1	DEAD-box helicase 1 [Source:HGNC Symbol;Acc:HGNC:2734]	104.29	81.8352	92.2951	109.323	99.7789	93.0048	54.8923	106.174	-0.0517988	0.861634	0.992236	-0.242442	0.411394	0.831233	-0.212767	0.459202	0.919512	92.8067	104.551	84.6905	AgRP-POMC-KP
ENSG00000115053	NCL	nucleolin [Source:HGNC Symbol;Acc:HGNC:7667]	96.2178	70.1411	67.7295	73.5873	102.951	98.2663	107.878	97.8795	-0.0316888	0.92702	0.997237	0.311595	0.288996	0.757234	0.318397	0.283419	0.830471	78.0295	88.2692	101.341	AgRP-POMC-KP
ENSG00000172428	COPS9	COP9 signalosome subunit 9 [Source:HGNC Symbol;Acc:HGNC:21314]	19.0707	40.7672	40.9604	47.3074	33.3506	37.5954	63.077	23.6575	0.0100568	0.990532	0.999338	0.234813	0.752456	0.955914	0.19709	0.787266	0.97792	33.5994	40.329	41.4433	AgRP-POMC-KP
ENSG00000130414	NDUFA10	NADH:ubiquinone oxidoreductase subunit A10 [Source:HGNC Symbol;Acc:HGNC:7684]	65.3079	45.47	47.2371	54.7558	49.582	87.9085	37.6618	91.5296	-0.230768	0.446013	0.949	0.33917	0.286762	0.757006	0.547721	0.0769944	0.53208	52.6716	52.1689	72.3666	AgRP-POMC-KP
ENSG00000180228	PRKRA	protein activator of interferon induced protein kinase EIF2AK2 [Source:HGNC Symbol;Acc:HGNC:9438]	48.8988	40.5463	33.2058	29.368	43.6075	47.9744	51.7794	62.5458	-0.371403	0.345775	0.91047	0.332534	0.290361	0.757525	0.680349	0.0417626	0.40355	40.8836	36.4877	54.0998	AgRP-POMC-KP
ENSG00000116095	PLEKHA3	pleckstrin homology domain containing A3 [Source:HGNC Symbol;Acc:HGNC:14338]	49.7226	54.303	59.6771	37.7698	39.0312	51.7155	49.4334	50.6264	-0.738735	0.0277313	0.311312	-0.201363	0.486869	0.87305	0.512872	0.0765149	0.53111	54.5676	38.4005	50.5918	AgRP-POMC-KP
ENSG00000270277		novel transcript, antisense to titin	56.9605	19.5008	42.6927	33.3163	49.972	20.5077	33.2379	19.5862	-0.137253	0.875206	0.992236	-0.74517	0.356205	0.802911	-0.635825	0.44065	0.912903	39.718	41.6442	24.4439	AgRP-POMC-KP
ENSG00000279598		novel transcript, antisense to titin	24.046	29.7374	30.2992	38.4226	34.3192	37.3376	14.2419	16.8268	0.140968	0.817777	0.990865	-0.434517	0.469921	0.863151	-0.600189	0.319077	0.853598	28.0275	36.3709	22.8021	AgRP-POMC-KP
ENSG00000267784		novel transcript, antisense to titin	21.6418	13.879	22.3117	36.9994	41.5095	20.5419	5.82636	17.0375	0.805466	0.271429	0.863056	-0.547354	0.483156	0.871459	-1.36912	0.0521848	0.448915	19.2775	39.2544	14.4686	AgRP-POMC-KP
ENSG00000173692	PSMD1	proteasome 26S subunit, non-ATPase 1 [Source:HGNC Symbol;Acc:HGNC:9554]	78.2553	69.8668	88.7452	97.6159	98.7855	94.0966	94.0223	95.05	0.0830331	0.772862	0.984633	0.16895	0.520901	0.886594	0.0610794	0.794843	0.978057	78.9558	98.2007	94.3896	AgRP-POMC-KP
ENSG00000138399	FASTKD1	FAST kinase domains 1 [Source:HGNC Symbol;Acc:HGNC:26150]	38.4673	36.3113	72.7063	41.1809	64.2961	23.9188	45.1468	18.2352	-0.143011	0.790312	0.98644	-0.82103	0.133821	0.579417	-0.705885	0.191217	0.744169	49.1617	52.7385	29.1003	AgRP-POMC-KP
ENSG00000138398	PPIG	peptidylprolyl isomerase G [Source:HGNC Symbol;Acc:HGNC:14650]	104.43	129.919	125.884	82.7382	106.734	118.409	80.7001	128.282	-0.570038	0.0606686	0.49359	-0.250244	0.348525	0.800379	0.296806	0.26705	0.817149	120.078	94.7361	109.131	AgRP-POMC-KP
ENSG00000115750	TAF1B	TATA-box binding protein associated factor, RNA polymerase I subunit B [Source:HGNC Symbol;Acc:HGNC:11533]	68.4099	45.9607	57.9332	32.7606	46.31	46.3808	37.5861	44.7632	-0.752964	0.161849	0.741014	-0.508402	0.248414	0.728184	0.219042	0.657389	0.95927	57.4346	39.5353	42.91	AgRP-POMC-KP
ENSG00000134317	GRHL1	grainyhead like transcription factor 1 [Source:HGNC Symbol;Acc:HGNC:17923]	7.54984	11.8354	11.7516	14.7385	10.7478	17.8343	20.2914	5.59399	0.051505	0.945614	0.998113	0.41482	0.549626	0.897307	0.335485	0.628044	0.954608	10.3789	12.7432	14.5732	AgRP-POMC-KP
ENSG00000124006	OBSL1	obscurin like cytoskeletal adaptor 1 [Source:HGNC Symbol;Acc:HGNC:29092]	18.9008	17.8537	15.4575	35.6519	39.0204	49.0438	10.764	38.7253	0.883051	0.0635867	0.50513	0.772268	0.132928	0.578066	-0.132276	0.785922	0.97792	17.404	37.3361	32.8444	AgRP-POMC-KP
ENSG00000144589	STK11IP	serine/threonine kinase 11 interacting protein [Source:HGNC Symbol;Acc:HGNC:19184]	35.954	11.9852	4.68661	21.4867	18.4641	18.4212	5.24503	29.9315	0.0191376	0.98232	0.999338	-0.0536446	0.946956	0.991554	-0.0877801	0.901127	0.991591	17.5419	19.9754	17.8659	AgRP-POMC-KP
ENSG00000114923	SLC4A3	solute carrier family 4 member 3 [Source:HGNC Symbol;Acc:HGNC:11029]	39.2236	36.893	15.5011	74.6837	62.8406	105.963	30.774	72.2376	0.966402	0.079543	0.560269	1.07103	0.0368099	0.300102	0.0834931	0.85123	0.98568	30.5392	68.7622	69.6581	AgRP-POMC-KP
ENSG00000143878	RHOB	ras homolog family member B [Source:HGNC Symbol;Acc:HGNC:668]	192.467	183.214	98.6996	134.239	141.653	194.124	174.211	149.562	-0.40186	0.362861	0.915562	0.0590385	0.874954	0.980819	0.436778	0.22251	0.777345	158.127	137.946	172.632	AgRP-POMC-KP
ENSG00000138430	OLA1	Obg like ATPase 1 [Source:HGNC Symbol;Acc:HGNC:28833]	57.6724	104.862	119.572	102.859	118.319	119.108	112.035	104.704	-0.0117431	0.97774	0.999338	0.145438	0.690454	0.941328	0.131379	0.654973	0.959141	94.0357	110.589	111.949	AgRP-POMC-KP										BMI	MS
ENSG00000138433	CIR1	corepressor interacting with RBPJ, CIR1 [Source:HGNC Symbol;Acc:HGNC:24217]	74.4537	52.261	28.3547	62.2842	75.8528	73.1851	33.8487	52.4899	0.224763	0.70146	0.983066	-0.0509269	0.922891	0.987657	-0.298205	0.538584	0.938319	51.6898	69.0685	53.1746	AgRP-POMC-KP										BMI
ENSG00000144306	SCRN3	secernin 3 [Source:HGNC Symbol;Acc:HGNC:30382]	61.359	63.235	103.087	86.1032	38.0755	47.2272	28.8426	47.4103	-0.547001	0.3102	0.895897	-1.00929	0.0247056	0.236614	-0.487179	0.33028	0.862747	75.8938	62.0893	41.16	AgRP-POMC-KP											MS
ENSG00000204120	GIGYF2	GRB10 interacting GYF protein 2 [Source:HGNC Symbol;Acc:HGNC:11960]	70.7405	54.9707	62.7552	58.9017	69.1025	78.6251	52.9037	81.0806	-0.193575	0.524985	0.969033	0.0712717	0.790405	0.962325	0.241235	0.356912	0.873656	62.8221	64.0021	70.8698	AgRP-POMC-KP								ED				BaHC
ENSG00000162980	ARL5A	ADP ribosylation factor like GTPase 5A [Source:HGNC Symbol;Acc:HGNC:696]	11.5599	62.3277	80.4445	84.865	59.0171	60.7702	58.2413	73.3558	0.209632	0.743295	0.984633	0.184977	0.73594	0.952975	-0.0469783	0.890658	0.989013	51.444	71.941	64.1225	AgRP-POMC-KP
ENSG00000163214	DHX57	DExH-box helicase 57 [Source:HGNC Symbol;Acc:HGNC:20086]	65.0141	52.9236	33.8552	58.7105	43.3626	57.1891	27.6918	51.0663	-0.197265	0.640996	0.981062	-0.2587	0.501657	0.878123	-0.0832854	0.826708	0.984142	50.5977	51.0366	45.3157	AgRP-POMC-KP
ENSG00000163170	BOLA3	bolA family member 3 [Source:HGNC Symbol;Acc:HGNC:24415]	6.89756	9.61143	22.8146	20.3474	27.8212	27.6989	23.3445	22.3238	0.621117	0.541344	0.971478	0.77844	0.339584	0.795634	0.125599	0.857375	0.986329	13.1079	24.0843	24.4557	AgRP-POMC-KP
ENSG00000114978	MOB1A	MOB kinase activator 1A [Source:HGNC Symbol;Acc:HGNC:16015]	52.6442	45.5617	33.1673	40.0376	22.1187	48.8877	36.6552	63.6053	-0.715055	0.157674	0.734509	0.0947838	0.80799	0.967201	0.788224	0.0712052	0.515294	43.7911	31.0782	49.716	AgRP-POMC-KP
ENSG00000065911	MTHFD2	methylenetetrahydrofolate dehydrogenase (NADP+ dependent) 2, methenyltetrahydrofolate cyclohydrolase [Source:HGNC Symbol;Acc:HGNC:7434]	26.5414	33.7051	14.2913	19.3463	19.7256	16.3594	9.66175	28.5075	-0.555078	0.277393	0.86881	-0.549529	0.26735	0.742943	-0.0141176	0.977578	0.997513	24.8459	19.5359	18.1762	AgRP-POMC-KP
ENSG00000135913	USP37	ubiquitin specific peptidase 37 [Source:HGNC Symbol;Acc:HGNC:20063]	26.2583	47.1291	62.2176	46.5885	53.1334	28.1192	55.7047	31.557	-0.109308	0.816847	0.990865	-0.301011	0.524067	0.88697	-0.218927	0.609135	0.954608	45.2017	49.8609	38.4603	AgRP-POMC-KP										BMI		BaHC	BaWC
ENSG00000163481	RNF25	ring finger protein 25 [Source:HGNC Symbol;Acc:HGNC:14662]	59.9203	62.6221	19.4655	34.5237	38.3447	72.1875	23.7653	80.5859	-0.573732	0.492155	0.965393	0.204916	0.767022	0.958694	0.760939	0.271985	0.822091	47.336	36.4342	58.8462	AgRP-POMC-KP
ENSG00000163482	STK36	serine/threonine kinase 36 [Source:HGNC Symbol;Acc:HGNC:17209]	31.9298	30.4929	22.3711	59.2754	46.8012	28.2973	13.0423	36.405	0.6891	0.154541	0.731657	-0.235709	0.641331	0.930426	-0.944046	0.0472114	0.428467	28.2646	53.0383	25.9149	AgRP-POMC-KP										BMI
ENSG00000135912	TTLL4	tubulin tyrosine ligase like 4 [Source:HGNC Symbol;Acc:HGNC:28976]	11.9325	17.5067	8.67435	25.3846	17.657	16.5869	8.54295	26.2546	0.534129	0.425499	0.939268	0.31572	0.60958	0.919134	-0.235737	0.684387	0.963778	12.7045	21.5208	17.1281	AgRP-POMC-KP									WHR	BMI
ENSG00000135929	CYP27A1	cytochrome P450 family 27 subfamily A member 1 [Source:HGNC Symbol;Acc:HGNC:2605]	14.2067	17.9405	21.2577	19.2083	16.1623	29.4762	6.01024	36.6594	-0.250622	0.789727	0.98644	0.277511	0.736639	0.952975	0.507531	0.55385	0.944109	17.8016	17.6853	24.0486	AgRP-POMC-KP										BMI
ENSG00000169599	NFU1	NFU1 iron-sulfur cluster scaffold [Source:HGNC Symbol;Acc:HGNC:16287]	82.8008	56.3479	125.564	147.69	40.6268	123.724	60.2832	141.487	-0.167021	0.813811	0.990865	0.164073	0.758068	0.956723	0.304317	0.604029	0.953102	88.2376	94.1586	108.498	AgRP-POMC-KP							BFP			BMI	MS
ENSG00000163013	FBXO41	F-box protein 41 [Source:HGNC Symbol;Acc:HGNC:29409]	56.9746	33.665	22.3657	63.6733	38.0745	64.0629	30.0367	51.2937	0.231082	0.641209	0.981062	0.27252	0.521856	0.886594	0.0194072	0.960417	0.993704	37.6684	50.8739	48.4644	AgRP-POMC-KP
ENSG00000154518	ATP5MC3	ATP synthase membrane subunit c locus 3 [Source:HGNC Symbol;Acc:HGNC:843]	36.3796	108.832	122.05	106.647	119.647	113.221	71.5664	140.813	0.0896059	0.868529	0.992236	0.141363	0.766238	0.95863	0.0318794	0.929233	0.992669	89.0871	113.147	108.533	AgRP-POMC-KP
ENSG00000187514	PTMA	prothymosin alpha [Source:HGNC Symbol;Acc:HGNC:9623]	41.7811	49.669	19.7424	41.5975	40.1864	73.8244	28.2813	49.3383	-0.0661635	0.920769	0.996982	0.332367	0.555004	0.900646	0.378324	0.479608	0.926055	37.0642	40.892	50.4813	AgRP-POMC-KP
ENSG00000163328	GPR155	G protein-coupled receptor 155 [Source:HGNC Symbol;Acc:HGNC:22951]	48.6389	64.8465	76.8959	99.5657	108.882	89.8116	57.6926	67.7548	0.476197	0.208232	0.804904	0.057416	0.868076	0.979095	-0.443315	0.132698	0.662142	63.4605	104.224	71.753	AgRP-POMC-KP
ENSG00000197223	C1D	C1D nuclear receptor corepressor [Source:HGNC Symbol;Acc:HGNC:29911]	25.7561	16.0469	44.0001	13.1502	20.9003	26.2553	25.9834	16.6371	-0.988436	0.233373	0.832522	-0.415599	0.538992	0.894053	0.542712	0.456442	0.918468	28.601	17.0252	22.9586	AgRP-POMC-KP
ENSG00000118965	WDR35	WD repeat domain 35 [Source:HGNC Symbol;Acc:HGNC:29250]	74.6389	77.2952	81.2241	72.059	123.229	92.6442	68.8941	93.5403	0.107523	0.773426	0.984633	0.0265038	0.927699	0.987925	-0.105283	0.742872	0.972395	77.7194	97.644	85.0262	AgRP-POMC-KP									WHR				BaWC
ENSG00000066032	CTNNA2	catenin alpha 2 [Source:HGNC Symbol;Acc:HGNC:2510]	35.6202	83.7591	81.9415	101.275	77.0718	52.3232	66.2258	39.8491	0.158891	0.724826	0.984633	-0.430663	0.324122	0.785631	-0.617228	0.0948014	0.583941	67.1069	89.1735	52.7993	AgRP-POMC-KP										BMI	MS			BWwoct
ENSG00000115271	GCA	grancalcin [Source:HGNC Symbol;Acc:HGNC:15990]	26.538	21.1477	42.0082	28.8678	28.8187	41.0295	37.6108	28.9007	-0.294485	0.635599	0.981062	0.163364	0.750081	0.955187	0.428715	0.377751	0.879576	29.898	28.8433	35.847	AgRP-POMC-KP
ENSG00000055332	EIF2AK2	eukaryotic translation initiation factor 2 alpha kinase 2 [Source:HGNC Symbol;Acc:HGNC:9437]	109.121	138.455	194.755	152.454	194.999	176.823	165.163	154.848	-0.00770318	0.981874	0.999338	0.0626555	0.834886	0.971884	0.0445779	0.853184	0.985926	147.444	173.727	165.611	AgRP-POMC-KP
ENSG00000077232	DNAJC10	DnaJ heat shock protein family (Hsp40) member C10 [Source:HGNC Symbol;Acc:HGNC:24637]	81.1948	92.1481	143.607	76.6172	74.2644	74.4952	83.251	107.274	-0.735699	0.0236115	0.279815	-0.365294	0.23336	0.715468	0.346482	0.155348	0.694158	105.65	75.4408	88.3401	AgRP-POMC-KP
ENSG00000134321	RSAD2	radical S-adenosyl methionine domain containing 2 [Source:HGNC Symbol;Acc:HGNC:30908]	10.609	5.86978	13.5645	24.8526	18.5881	11.5279	3.16815	23.2544	0.883874	0.279578	0.871044	0.195243	0.819066	0.969511	-0.699905	0.363602	0.875727	10.0144	21.7204	12.6502	AgRP-POMC-KP
ENSG00000151692	RNF144A	ring finger protein 144A [Source:HGNC Symbol;Acc:HGNC:20457]	71.7261	80.6823	54.8481	65.8182	79.504	54.0889	38.4514	38.2189	-0.142085	0.71154	0.984013	-0.756919	0.0349725	0.290579	-0.638923	0.0827756	0.545957	69.0855	72.6611	43.5864	AgRP-POMC-KP
ENSG00000162929	SANBR	SANT and BTB domain regulator of CSR [Source:HGNC Symbol;Acc:HGNC:29387]	30.932	45.4883	49.6943	58.3332	43.0504	45.0724	56.4567	48.7024	0.0249783	0.955608	0.998113	0.166205	0.671767	0.938414	0.116423	0.751236	0.974587	42.0382	50.6918	50.0772	AgRP-POMC-KP
ENSG00000212978	C2orf74-DT	C2orf74 divergent transcript [Source:HGNC Symbol;Acc:HGNC:27941]	14.7669	13.652	16.1022	36.8596	14.8024	10.9477	12.4944	7.15397	0.559323	0.548027	0.972096	-0.620143	0.488694	0.874101	-1.2068	0.174701	0.718449	14.8404	25.831	10.1987	AgRP-POMC-KP
ENSG00000080345	RIF1	replication timing regulatory factor 1 [Source:HGNC Symbol;Acc:HGNC:23207]	78.345	77.3062	77.1623	82.4379	128.718	105.86	75.1711	105.499	0.223958	0.450277	0.951332	0.19649	0.404145	0.828205	-0.0513685	0.842955	0.985156	77.6045	105.578	95.5101	AgRP-POMC-KP
ENSG00000197872	CYRIA	CYFIP related Rac1 interactor A [Source:HGNC Symbol;Acc:HGNC:25373]	89.4556	108.054	78.413	144.852	119.87	106.208	111.34	141.868	0.300364	0.38982	0.929703	0.298318	0.343675	0.798057	-0.0243182	0.935338	0.992669	91.9744	132.361	119.805	AgRP-POMC-KP
ENSG00000114982	KANSL3	KAT8 regulatory NSL complex subunit 3 [Source:HGNC Symbol;Acc:HGNC:25473]	43.0581	25.7725	16.2767	59.7566	62.9115	45.9	35.1073	36.5682	0.918813	0.0504626	0.452879	0.401596	0.343823	0.798057	-0.542259	0.1024	0.601499	28.3691	61.334	39.1918	AgRP-POMC-KP
ENSG00000114988	LMAN2L	lectin, mannose binding 2 like [Source:HGNC Symbol;Acc:HGNC:19263]	39.1091	68.1208	91.1671	107.678	113.254	68.0561	95.9631	34.2096	0.489329	0.383986	0.925864	-0.077403	0.894055	0.98166	-0.596693	0.254504	0.808736	66.1323	110.466	66.0762	AgRP-POMC-KP
ENSG00000158158	CNNM4	cyclin and CBS domain divalent metal cation transport mediator 4 [Source:HGNC Symbol;Acc:HGNC:105]	20.8228	10.1555	13.1189	23.0348	14.6442	11.1492	4.11097	22.5856	0.144969	0.855676	0.992236	-0.327293	0.679152	0.940369	-0.489577	0.539303	0.938629	14.6991	18.8395	12.6153	AgRP-POMC-KP
ENSG00000123983	ACSL3	acyl-CoA synthetase long chain family member 3 [Source:HGNC Symbol;Acc:HGNC:3570]	110.575	148.03	172.468	112.94	137.232	162.684	158.346	121.459	-0.438559	0.15339	0.73057	-0.0552177	0.848793	0.974057	0.357869	0.161126	0.70162	143.691	125.086	147.497	AgRP-POMC-KP
ENSG00000204843	DCTN1	dynactin subunit 1 [Source:HGNC Symbol;Acc:HGNC:2711]	140.058	124.275	52.7522	132.98	101.186	135.311	71.5608	129.614	-0.051381	0.891761	0.993555	-0.00352974	0.991863	0.999189	0.0270129	0.922957	0.992669	105.695	117.083	112.162	AgRP-POMC-KP
ENSG00000082898	XPO1	exportin 1 [Source:HGNC Symbol;Acc:HGNC:12825]	63.8384	96.0506	111.001	119.174	98.8973	105.399	136.352	92.8953	0.0258744	0.934438	0.998113	0.225972	0.474445	0.865708	0.174851	0.515193	0.936595	90.2967	109.036	111.549	AgRP-POMC-KP
ENSG00000123607	TTC21B	tetratricopeptide repeat domain 21B [Source:HGNC Symbol;Acc:HGNC:25660]	46.061	34.4388	44.5165	33.9693	30.7862	36.8261	28.7215	53.3918	-0.592379	0.0426182	0.414653	-0.177341	0.536209	0.892159	0.392654	0.155461	0.694158	41.6721	32.3777	39.6465	AgRP-POMC-KP
ENSG00000115993	TRAK2	trafficking kinesin protein 2 [Source:HGNC Symbol;Acc:HGNC:13206]	93.0345	110.979	114.564	119.897	95.9273	103.024	64.4054	51.2936	-0.212796	0.515902	0.968128	-0.652502	0.0547501	0.372062	-0.465149	0.17103	0.713429	106.192	107.912	72.9077	AgRP-POMC-KP
ENSG00000082146	STRADB	STE20 related adaptor beta [Source:HGNC Symbol;Acc:HGNC:13205]	51.1336	59.2478	47.2727	66.4028	36.5588	14.2845	63.9566	35.0043	-0.262627	0.652972	0.981185	-0.493729	0.432912	0.84217	-0.256191	0.707123	0.967081	52.5514	51.4808	37.7485	AgRP-POMC-KP
ENSG00000003393	ALS2	alsin Rho guanine nucleotide exchange factor ALS2 [Source:HGNC Symbol;Acc:HGNC:443]	54.6915	23.7881	36.7476	35.1272	33.0226	34.0232	31.4742	29.5888	-0.389009	0.277805	0.86881	-0.350567	0.277698	0.751513	0.0120489	0.962036	0.994588	38.409	34.0749	31.6954	AgRP-POMC-KP
ENSG00000018510	AGPS	alkylglycerone phosphate synthase [Source:HGNC Symbol;Acc:HGNC:327]	23.1988	44.368	42.0936	44.996	62.0454	35.96	36.7058	41.7619	0.312242	0.446543	0.949709	-0.0403076	0.910993	0.985302	-0.376288	0.219515	0.772805	36.5535	53.5207	38.1426	AgRP-POMC-KP
ENSG00000115137	DNAJC27	DnaJ heat shock protein family (Hsp40) member C27 [Source:HGNC Symbol;Acc:HGNC:30290]	47.0957	63.6569	27.2978	74.5588	82.9979	46.3986	37.7231	44.1618	0.56471	0.233051	0.832522	-0.188713	0.665444	0.937025	-0.776171	0.0355289	0.371637	46.0168	78.7784	42.7611	AgRP-POMC-KP									WHR	BMI		BaHC	BaWC
ENSG00000136709	WDR33	WD repeat domain 33 [Source:HGNC Symbol;Acc:HGNC:25651]	61.5447	46.5938	57.7042	60.7559	79.539	75.3121	53.7139	55.3181	0.122597	0.707643	0.984013	0.0556372	0.846094	0.973423	-0.092353	0.739871	0.971902	55.2809	70.1475	61.448	AgRP-POMC-KP
ENSG00000144231	POLR2D	RNA polymerase II subunit D [Source:HGNC Symbol;Acc:HGNC:9191]	37.1956	41.6998	51.7683	26.4337	23.5009	30.4168	32.6161	20.9412	-1.04178	0.0558208	0.476984	-0.726238	0.132543	0.57798	0.290826	0.594383	0.951721	43.5546	24.9673	27.9914	AgRP-POMC-KP
ENSG00000136715	SAP130	Sin3A associated protein 130 [Source:HGNC Symbol;Acc:HGNC:29813]	31.4957	26.1638	18.3167	44.0728	29.0657	27.2416	31.432	41.5368	0.314772	0.624644	0.981062	0.332549	0.538933	0.894053	-0.00365483	0.994489	0.999162	25.3254	36.5693	33.4035	AgRP-POMC-KP
ENSG00000143947	RPS27A	ribosomal protein S27a [Source:HGNC Symbol;Acc:HGNC:10417]	226.951	208.321	228.095	162.059	130.399	239.177	311.916	197.259	-0.826555	0.0186688	0.246799	0.11112	0.739647	0.952975	0.912663	0.00899913	0.165823	221.122	146.229	249.45	AgRP-POMC-KP
ENSG00000135945	REV1	REV1 DNA directed polymerase [Source:HGNC Symbol;Acc:HGNC:14060]	85.9136	42.5184	67.445	104.93	105.497	100.764	76.5388	127.16	0.470367	0.230403	0.831543	0.542159	0.119305	0.550907	0.0489262	0.86375	0.986762	65.2924	105.213	101.488	AgRP-POMC-KP
ENSG00000114956	DGUOK	deoxyguanosine kinase [Source:HGNC Symbol;Acc:HGNC:2858]	84.9514	73.5621	100.926	71.6004	100.912	124.761	84.2005	98.0877	-0.22934	0.72413	0.984633	0.136908	0.79096	0.962325	0.339503	0.525343	0.936827	86.48	86.2564	102.35	AgRP-POMC-KP
ENSG00000187605	TET3	tet methylcytosine dioxygenase 3 [Source:HGNC Symbol;Acc:HGNC:28313]	33.2882	21.3868	8.25145	28.7753	17.9475	19.2846	26.3187	39.9536	-0.0363526	0.949728	0.998113	0.400744	0.419458	0.835449	0.417243	0.332307	0.864725	20.9755	23.3614	28.519	AgRP-POMC-KP
ENSG00000198380	GFPT1	glutamine--fructose-6-phosphate transaminase 1 [Source:HGNC Symbol;Acc:HGNC:4241]	236.208	208.704	334.085	123.293	152.023	178.815	205.598	176.95	-1.15557	0.000302392	0.0127463	-0.561829	0.056394	0.378754	0.567868	0.031052	0.345535	259.666	137.658	187.121	AgRP-POMC-KP										BMI
ENSG00000135999	EPC2	enhancer of polycomb homolog 2 [Source:HGNC Symbol;Acc:HGNC:24543]	69.8295	40.6139	60.2532	70.754	64.0556	79.9801	71.9279	113.771	0.0225699	0.959258	0.998113	0.549633	0.139983	0.587809	0.503496	0.139076	0.674406	56.8989	67.4048	88.5596	AgRP-POMC-KP
ENSG00000168280	KIF5C	kinesin family member 5C [Source:HGNC Symbol;Acc:HGNC:6325]	149.247	151.468	169.536	149.271	167.709	129.109	126.821	155.262	-0.214431	0.361674	0.915562	-0.287231	0.200891	0.675363	-0.0965426	0.639155	0.955381	156.75	158.49	137.064	AgRP-POMC-KP
ENSG00000168288	MMADHC	metabolism of cobalamin associated D [Source:HGNC Symbol;Acc:HGNC:25221]	64.0607	94.4155	108.661	151.422	78.4847	114.774	132.032	129.312	0.116651	0.837129	0.992236	0.399579	0.371536	0.811504	0.259335	0.559171	0.94439	89.0458	114.954	125.373	AgRP-POMC-KP
ENSG00000144115	THNSL2	threonine synthase like 2 [Source:HGNC Symbol;Acc:HGNC:25602]	20.6523	18.8229	16.34	19.4812	11.3254	16.9727	19.9125	17.6449	-0.4994	0.436853	0.944284	-0.103089	0.840887	0.972985	0.373228	0.514608	0.936548	18.6051	15.4033	18.1767	AgRP-POMC-KP
ENSG00000176204	LRRTM4	leucine rich repeat transmembrane neuronal 4 [Source:HGNC Symbol;Acc:HGNC:19411]	45.4094	37.2875	29.4265	109.556	99.4287	99.5125	36.2259	48.3456	1.27016	0.0027636	0.0694888	0.597785	0.188748	0.659989	-0.696446	0.0851942	0.55072	37.3745	104.492	61.3614	AgRP-POMC-KP										BMI
ENSG00000115963	RND3	Rho family GTPase 3 [Source:HGNC Symbol;Acc:HGNC:671]	27.5135	93.4507	77.0753	94.9318	104.268	44.9841	72.3328	56.2128	0.345319	0.546248	0.972019	-0.27376	0.61269	0.91952	-0.646136	0.140122	0.675981	66.0132	99.5999	57.8432	AgRP-POMC-KP
ENSG00000115970	THADA	THADA armadillo repeat containing [Source:HGNC Symbol;Acc:HGNC:19217]	41.293	27.1668	46.7813	36.6903	36.2747	32.5652	16.2065	25.7191	-0.307313	0.442555	0.947989	-0.753536	0.0464056	0.340463	-0.469774	0.186691	0.738312	38.4137	36.4825	24.8303	AgRP-POMC-KP									WHR	BMI	MS		BaWC	BWwoct
ENSG00000084090	STARD7	StAR related lipid transfer domain containing 7 [Source:HGNC Symbol;Acc:HGNC:18063]	121.557	147.932	240.333	242.989	218.848	209.388	231.415	212.377	0.189532	0.62837	0.981062	0.256348	0.465148	0.85955	0.0405891	0.880478	0.988283	169.941	230.918	217.727	AgRP-POMC-KP
ENSG00000115942	ORC2	origin recognition complex subunit 2 [Source:HGNC Symbol;Acc:HGNC:8488]	34.5221	32.5974	46.3615	44.6658	47.3544	49.1293	44.0706	28.2901	0.047854	0.923915	0.996982	0.00552844	0.990387	0.999011	-0.0695508	0.875298	0.987992	37.827	46.0101	40.4967	AgRP-POMC-KP
ENSG00000119013	NDUFB3	NADH:ubiquinone oxidoreductase subunit B3 [Source:HGNC Symbol;Acc:HGNC:7698]	40.0446	11.9572	133.354	73.1275	73.3641	50.54	62.9242	63.0502	-0.0371857	0.967382	0.998802	-0.196889	0.802361	0.965827	-0.190573	0.737106	0.97102	61.7853	73.2458	58.8381	AgRP-POMC-KP
ENSG00000138036	DYNC2LI1	dynein cytoplasmic 2 light intermediate chain 1 [Source:HGNC Symbol;Acc:HGNC:24595]	83.3562	47.5535	164.777	65.4218	70.2329	75.5464	79.5875	87.8976	-0.798776	0.144561	0.715827	-0.397572	0.395847	0.825754	0.373569	0.303776	0.844748	98.5622	67.8274	81.0105	AgRP-POMC-KP
ENSG00000138380	CARF	calcium responsive transcription factor [Source:HGNC Symbol;Acc:HGNC:14435]	24.0978	33.3967	30.6946	28.3318	23.1889	21.8786	50.2349	23.8283	-0.426959	0.356128	0.913188	0.0827447	0.862056	0.977529	0.483949	0.323362	0.85752	29.3963	25.7603	31.9806	AgRP-POMC-KP										BMI
ENSG00000138095	LRPPRC	leucine rich pentatricopeptide repeat containing [Source:HGNC Symbol;Acc:HGNC:15714]	44.9983	56.8157	68.5021	49.1777	60.5842	83.4827	46.5153	81.6429	-0.287027	0.347499	0.911097	0.182121	0.519524	0.886417	0.445791	0.0735029	0.522961	56.772	54.881	70.547	AgRP-POMC-KP											MS
ENSG00000068654	POLR1A	RNA polymerase I subunit A [Source:HGNC Symbol;Acc:HGNC:17264]	21.8772	17.991	10.8458	27.2428	27.3737	29.9566	11.8346	27.1989	0.487613	0.244169	0.840782	0.335507	0.412888	0.831957	-0.17333	0.641888	0.955979	16.9047	27.3083	22.9967	AgRP-POMC-KP
ENSG00000087338	GMCL1	germ cell-less 1, spermatogenesis associated [Source:HGNC Symbol;Acc:HGNC:23843]	12.2724	81.8582	66.8583	41.5266	45.2447	75.9534	53.7514	78.4279	-0.560803	0.417455	0.936814	0.235163	0.676018	0.939353	0.775545	0.0464048	0.424531	53.6629	43.3857	69.3776	AgRP-POMC-KP
ENSG00000124380	SNRNP27	small nuclear ribonucleoprotein U4/U6.U5 subunit 27 [Source:HGNC Symbol;Acc:HGNC:30240]	53.9879	84.6332	117.875	54.9175	33.5014	53.8267	113.412	67.4169	-1.21076	0.0772622	0.555197	-0.196252	0.734757	0.952975	0.989345	0.11511	0.632067	85.4988	44.2095	78.2185	AgRP-POMC-KP
ENSG00000059728	MXD1	MAX dimerization protein 1 [Source:HGNC Symbol;Acc:HGNC:6761]	51.1577	46.7814	54.1266	28.296	22.4287	32.6019	29.641	53.4067	-1.23106	0.00902111	0.1562	-0.491994	0.227354	0.70941	0.715627	0.127221	0.653191	50.6885	25.3624	38.5499	AgRP-POMC-KP
ENSG00000115827	DCAF17	DDB1 and CUL4 associated factor 17 [Source:HGNC Symbol;Acc:HGNC:25784]	18.91	35.1871	47.0739	33.3339	16.886	30.3751	37.8536	21.0595	-0.68938	0.246035	0.842931	-0.271657	0.590977	0.913812	0.391573	0.442174	0.913068	33.7237	25.1099	29.7627	AgRP-POMC-KP
ENSG00000124356	STAMBP	STAM binding protein [Source:HGNC Symbol;Acc:HGNC:16950]	19.1741	13.9044	25.3314	20.0565	24.7677	11.4712	16.389	15.3002	-0.0314225	0.945357	0.998113	-0.516039	0.230776	0.713993	-0.510271	0.207228	0.759869	19.4699	22.4121	14.3868	AgRP-POMC-KP
ENSG00000144218	AFF3	ALF transcription elongation factor 3 [Source:HGNC Symbol;Acc:HGNC:6473]	31.9394	49.4816	30.184	58.2235	56.388	115.073	86.9727	89.7167	0.399326	0.258812	0.850563	1.29089	9.70295e-06	0.000495797	0.869139	0.000340181	0.017027	37.2017	57.3058	97.2542	AgRP-POMC-KP				FPM					WHR	BMI	MS	BaHC	BaWC
ENSG00000170500	LONRF2	LON peptidase N-terminal domain and ring finger 2 [Source:HGNC Symbol;Acc:HGNC:24788]	475.172	572.283	423.226	499.46	478.679	484.267	375.167	418.831	-0.223987	0.302362	0.888839	-0.292637	0.158869	0.618272	-0.0921314	0.615233	0.954608	490.227	489.07	426.088	AgRP-POMC-KP							BFP		WHR	BMI	MS
ENSG00000115526	CHST10	carbohydrate sulfotransferase 10 [Source:HGNC Symbol;Acc:HGNC:19650]	16.4842	14.3563	6.67639	17.9459	18.5097	23.3264	11.955	20.5987	0.342263	0.695723	0.982847	0.480248	0.504135	0.879491	0.118151	0.860525	0.986372	12.5056	18.2278	18.6267	AgRP-POMC-KP										BMI
ENSG00000127824	TUBA4A	tubulin alpha 4a [Source:HGNC Symbol;Acc:HGNC:12407]	42.0195	28.9434	23.4651	68.3161	54.5197	88.972	42.8255	100.743	0.75555	0.199995	0.793069	1.19865	0.0137414	0.161602	0.422511	0.341078	0.868117	31.476	61.4179	77.5136	AgRP-POMC-KP										BMI
ENSG00000138381	ASNSD1	asparagine synthetase domain containing 1 [Source:HGNC Symbol;Acc:HGNC:24910]	34.1075	74.2613	108.786	147.778	118.171	99.3014	146.699	71.6031	0.614475	0.302683	0.889224	0.463978	0.403134	0.827507	-0.180172	0.693719	0.964602	72.385	132.975	105.868	AgRP-POMC-KP
ENSG00000128699	ORMDL1	ORMDL sphingolipid biosynthesis regulator 1 [Source:HGNC Symbol;Acc:HGNC:16036]	78.4397	112.372	191.568	128.696	131.258	189.705	96.9433	171.147	-0.229001	0.622057	0.981062	0.110224	0.787269	0.962197	0.316143	0.32997	0.862262	127.46	129.977	152.598	AgRP-POMC-KP
ENSG00000151687	ANKAR	ankyrin and armadillo repeat containing [Source:HGNC Symbol;Acc:HGNC:26350]	33.1198	20.5115	25.5033	33.4718	28.1639	28.078	9.34103	14.8072	0.00675827	0.990698	0.999338	-0.723243	0.21355	0.690597	-0.753373	0.203507	0.755727	26.3782	30.8178	17.4087	AgRP-POMC-KP
ENSG00000144224	UBXN4	UBX domain protein 4 [Source:HGNC Symbol;Acc:HGNC:14860]	183.008	283.566	337.218	182.385	196.433	234.945	183.542	255.14	-0.74489	0.0342139	0.357934	-0.373583	0.228014	0.709972	0.34804	0.166975	0.70764	267.93	189.409	224.543	AgRP-POMC-KP
ENSG00000144468	RHBDD1	rhomboid domain containing 1 [Source:HGNC Symbol;Acc:HGNC:23081]	21.4157	24.2464	17.3474	7.89687	27.5277	10.2381	14.6687	6.42267	-0.448016	0.52764	0.969047	-1.06569	0.0813701	0.462516	-0.637215	0.398401	0.892645	21.0032	17.7123	10.4431	AgRP-POMC-KP										BMI
ENSG00000173744	AGFG1	ArfGAP with FG repeats 1 [Source:HGNC Symbol;Acc:HGNC:5175]	83.7058	101.136	123.132	88.8266	111.641	121.68	121.139	173.142	-0.270858	0.426667	0.939764	0.329423	0.271904	0.745776	0.576928	0.0364187	0.376537	102.658	100.234	138.654	AgRP-POMC-KP
ENSG00000084731	KIF3C	kinesin family member 3C [Source:HGNC Symbol;Acc:HGNC:6321]	79.9992	124.833	84.9875	191.235	114.691	173.257	96.1642	132.619	0.429875	0.248142	0.844058	0.357268	0.260504	0.738877	-0.094605	0.757644	0.975034	96.6065	152.963	134.013	AgRP-POMC-KP
ENSG00000084733	RAB10	RAB10, member RAS oncogene family [Source:HGNC Symbol;Acc:HGNC:9759]	155.605	151.51	295.019	213.831	190.718	219.675	250.234	142.536	-0.243125	0.557091	0.973867	-0.0666795	0.866616	0.978632	0.148558	0.661068	0.95977	200.711	202.275	204.148	AgRP-POMC-KP
ENSG00000157833	GAREM2	GRB2 associated regulator of MAPK1 subtype 2 [Source:HGNC Symbol;Acc:HGNC:27172]	7.72638	20.1869	17.4118	12.7111	10.3266	17.6617	31.1783	15.2845	-0.641964	0.435638	0.944112	0.431401	0.512537	0.883342	1.04873	0.110843	0.621264	15.1084	11.5189	21.3748	AgRP-POMC-KP
ENSG00000135931	ARMC9	armadillo repeat containing 9 [Source:HGNC Symbol;Acc:HGNC:20730]	20.3996	12.3969	10.7102	20.2821	14.159	18.2044	10.4841	8.4065	0.0388557	0.931066	0.998113	-0.315973	0.464332	0.859278	-0.380362	0.367355	0.878029	14.5022	17.2205	12.365	AgRP-POMC-KP
ENSG00000188011	RTP5	receptor transporter protein 5 (putative) [Source:HGNC Symbol;Acc:HGNC:26585]	27.1032	21.9521	17.9295	25.9847	63.9105	65.3039	30.9587	41.2516	0.809685	0.327404	0.903101	0.932014	0.145017	0.595373	0.0970199	0.878195	0.988283	22.3283	44.9476	45.8381	AgRP-POMC-KP
ENSG00000136531	SCN2A	sodium voltage-gated channel alpha subunit 2 [Source:HGNC Symbol;Acc:HGNC:10588]	157.466	117.296	171.258	166.084	180.051	178.634	148.121	172.289	-0.0132178	0.960666	0.998113	0.0618729	0.798259	0.965113	0.0502327	0.794884	0.978057	148.673	173.067	166.348	AgRP-POMC-KP									WHR	BMI	MS
ENSG00000138081	FBXO11	F-box protein 11 [Source:HGNC Symbol;Acc:HGNC:13590]	98.8137	99.0747	110.647	97.573	112.158	97.5911	77.7527	83.0933	-0.200554	0.479995	0.961452	-0.35434	0.16539	0.629496	-0.178394	0.468013	0.922287	102.845	104.865	86.1457	AgRP-POMC-KP
ENSG00000172071	EIF2AK3	eukaryotic translation initiation factor 2 alpha kinase 3 [Source:HGNC Symbol;Acc:HGNC:3255]	23.2126	37.8158	21.9368	12.0839	18.8526	23.0298	19.3516	31.4422	-1.05308	0.0137185	0.20517	-0.264767	0.449193	0.850465	0.767303	0.0379401	0.384756	27.655	15.4683	24.6079	AgRP-POMC-KP												BaHC		BWwoct
ENSG00000172845	SP3	Sp3 transcription factor [Source:HGNC Symbol;Acc:HGNC:11208]	41.6042	23.3788	29.834	38.5458	52.8015	48.0228	48.4689	43.89	0.320835	0.404253	0.934888	0.497734	0.126451	0.566401	0.150354	0.613127	0.954608	31.6057	45.6737	46.7939	AgRP-POMC-KP													BaWC
ENSG00000071575	TRIB2	tribbles pseudokinase 2 [Source:HGNC Symbol;Acc:HGNC:30809]	34.7974	23.8402	29.231	61.5901	60.9404	26.7054	19.6284	23.9446	0.847715	0.115869	0.652855	-0.413433	0.442391	0.847279	-1.28416	0.00701232	0.144065	29.2896	61.2653	23.4261	AgRP-POMC-KP
ENSG00000155052	CNTNAP5	contactin associated protein family member 5 [Source:HGNC Symbol;Acc:HGNC:18748]	102.089	155.499	57.1834	95.4276	53.7226	167.475	149.391	115.303	-0.704645	0.0832026	0.570115	0.393853	0.24739	0.727109	1.07649	0.000349027	0.017329	104.924	74.5751	144.057	AgRP-POMC-KP
ENSG00000144426	NBEAL1	neurobeachin like 1 [Source:HGNC Symbol;Acc:HGNC:20681]	35.2955	23.9417	51.7328	33.3969	27.1091	30.2731	21.6373	15.3786	-0.539211	0.172571	0.755625	-0.834952	0.0290487	0.261028	-0.323311	0.337252	0.865465	36.99	30.253	22.4297	AgRP-POMC-KP										BMI
ENSG00000123600	METTL8	methyltransferase 8, methylcytidine [Source:HGNC Symbol;Acc:HGNC:25856]	13.5447	16.5146	7.11126	17.5362	13.8215	15.4715	18.0819	6.63479	0.125944	0.83625	0.992236	0.0658057	0.911199	0.98537	-0.0881301	0.877279	0.988283	12.3902	15.6789	13.3961	AgRP-POMC-KP												BaHC
ENSG00000169967	MAP3K2	mitogen-activated protein kinase kinase kinase 2 [Source:HGNC Symbol;Acc:HGNC:6854]	119.817	85.8101	78.17	81.1863	105.299	132.134	96.2323	194.397	-0.229264	0.461823	0.956607	0.479775	0.101479	0.511762	0.686758	0.01763	0.250338	94.5989	93.2424	140.921	AgRP-POMC-KP
ENSG00000084676	NCOA1	nuclear receptor coactivator 1 [Source:HGNC Symbol;Acc:HGNC:7668]	117.168	132.724	101.067	156.291	141.754	128.524	130.409	167.766	0.126956	0.649699	0.981062	0.198823	0.450527	0.851221	0.0491269	0.844908	0.985292	116.986	149.023	142.233	AgRP-POMC-KP				FPM					WHR	BMI			BaWC
ENSG00000155744	HYCC2	hyccin PI4KA lipid kinase complex subunit 2 [Source:HGNC Symbol;Acc:HGNC:28593]	50.175	71.3091	86.2371	77.6663	79.8915	86.1317	87.9399	99.1125	-0.0572032	0.871798	0.992236	0.293084	0.347165	0.799493	0.326004	0.19893	0.749933	69.2404	78.7789	91.0614	AgRP-POMC-KP
ENSG00000116127	ALMS1	ALMS1 centrosome and basal body associated protein [Source:HGNC Symbol;Acc:HGNC:428]	65.5837	35.0031	35.1853	66.519	78.4942	62.9331	28.0751	50.6088	0.476641	0.156406	0.734509	-0.0436036	0.895891	0.98166	-0.543059	0.059024	0.473952	45.2574	72.5066	47.2057	AgRP-POMC-KP								ED
ENSG00000068024	HDAC4	histone deacetylase 4 [Source:HGNC Symbol;Acc:HGNC:14063]	28.3939	38.0037	46.3699	40.9617	28.4384	42.4085	27.8178	26.9283	-0.362887	0.377326	0.921442	-0.333372	0.358394	0.804496	0.00446311	0.989828	0.998812	37.5892	34.7	32.3848	AgRP-POMC-KP
ENSG00000143797	MBOAT2	membrane bound O-acyltransferase domain containing 2 [Source:HGNC Symbol;Acc:HGNC:25193]	68.2425	80.659	130.903	119.828	128.805	134.086	95.8911	99.9862	0.164864	0.667367	0.981218	0.115749	0.734881	0.952975	-0.0752422	0.772937	0.977068	93.2682	124.317	109.988	AgRP-POMC-KP
ENSG00000134313	KIDINS220	kinase D interacting substrate 220 [Source:HGNC Symbol;Acc:HGNC:29508]	72.8282	89.2504	68.2403	113.357	104.45	109.125	82.4756	83.5309	0.280708	0.24873	0.844058	0.16412	0.483292	0.871459	-0.140627	0.506945	0.933338	76.773	108.903	91.7107	AgRP-POMC-KP
ENSG00000119820	YIPF4	Yip1 domain family member 4 [Source:HGNC Symbol;Acc:HGNC:28145]	64.0579	86.246	77.9894	50.2209	47.9868	95.9438	87.1598	56.6386	-0.864146	0.00797922	0.144566	-0.0149569	0.962614	0.993011	0.823828	0.00934404	0.169988	76.0978	49.1038	79.9141	AgRP-POMC-KP
ENSG00000276334		novel transcript, sense intronic to BIRC6	63.1801	22.7686	82.3555	30.5273	39.2056	50.7431	81.108	104.051	-0.920329	0.29597	0.883223	0.409223	0.543716	0.896615	1.2992	0.0481652	0.433154	56.1014	34.8665	78.634	AgRP-POMC-KP
ENSG00000018699	TTC27	tetratricopeptide repeat domain 27 [Source:HGNC Symbol;Acc:HGNC:25986]	30.7716	31.0871	46.5286	37.0661	44.5547	23.8904	15.6217	23.1483	-0.0605237	0.92539	0.996982	-0.907779	0.133023	0.578066	-0.870658	0.157971	0.696739	36.1291	40.8104	20.8868	AgRP-POMC-KP													BaWC
ENSG00000085978	ATG16L1	autophagy related 16 like 1 [Source:HGNC Symbol;Acc:HGNC:21498]	75.3382	40.8935	37.5305	62.452	35.1532	42.6839	28.1662	38.6205	-0.280965	0.576677	0.978358	-0.570403	0.179741	0.647643	-0.313082	0.473617	0.924868	51.2541	48.8026	36.4902	AgRP-POMC-KP
ENSG00000252010	SCARNA5	small Cajal body-specific RNA 5 [Source:HGNC Symbol;Acc:HGNC:32561]	3083.71	2045.98	5501.96	3170.65	2501.12	4285.38	7903.29	4116.6	-0.5809	0.184072	0.772252	0.550377	0.192579	0.665253	1.10408	0.00186839	0.0585879	3543.88	2835.89	5435.09	AgRP-POMC-KP
ENSG00000251791	SCARNA6	small Cajal body-specific RNA 6 [Source:HGNC Symbol;Acc:HGNC:32562]	906.209	1239.55	1738	727.284	1025.44	1252.28	4645.64	1804.52	-0.805546	0.110625	0.640025	0.962829	0.061323	0.397218	1.74313	0.000700059	0.0295429	1294.58	876.36	2567.48	AgRP-POMC-KP
ENSG00000077044	DGKD	diacylglycerol kinase delta [Source:HGNC Symbol;Acc:HGNC:2851]	41.5094	23.3881	14.6679	26.3534	19.0386	17.6838	9.16218	26.3321	-0.421823	0.443586	0.948435	-0.666313	0.201093	0.675363	-0.264103	0.609523	0.954608	26.5218	22.696	17.726	AgRP-POMC-KP
ENSG00000115275	MOGS	mannosyl-oligosaccharide glucosidase [Source:HGNC Symbol;Acc:HGNC:24862]	23.6488	5.14898	27.0051	27.6143	25.6811	41.944	7.50358	34.6492	0.287705	0.754637	0.984633	0.43639	0.598467	0.916816	0.127251	0.86035	0.986372	18.6009	26.6477	28.0323	AgRP-POMC-KP
ENSG00000138442	WDR12	WD repeat domain 12 [Source:HGNC Symbol;Acc:HGNC:14098]	43.3229	33.9572	39.901	41.4267	27.3391	29.782	34.4816	27.3618	-0.413623	0.334848	0.907805	-0.426779	0.258229	0.737072	-0.0380094	0.925506	0.992669	39.0604	34.3829	30.5418	AgRP-POMC-KP							BFP			BMI
ENSG00000116030	SUMO1	small ubiquitin like modifier 1 [Source:HGNC Symbol;Acc:HGNC:12502]	73.8132	136.283	206.169	209.277	194.412	139.645	222.06	224.69	0.28164	0.588424	0.979113	0.397363	0.396915	0.825909	0.0907294	0.810565	0.98239	138.755	201.844	195.465	AgRP-POMC-KP
ENSG00000055044	NOP58	NOP58 ribonucleoprotein [Source:HGNC Symbol;Acc:HGNC:29926]	256.722	111.603	151.888	127.28	91.7012	137.747	107.695	133.604	-0.877003	0.0470942	0.437567	-0.535302	0.149121	0.601837	0.317089	0.364004	0.87576	173.404	109.491	126.349	AgRP-POMC-KP
ENSG00000204217	BMPR2	bone morphogenetic protein receptor type 2 [Source:HGNC Symbol;Acc:HGNC:1078]	206.775	372.858	350.51	330.402	344.091	392.944	427.109	385.609	-0.117547	0.697943	0.982847	0.284605	0.318837	0.782074	0.377991	0.0784926	0.534499	310.047	337.246	401.888	AgRP-POMC-KP
ENSG00000138439	FAM117B	family with sequence similarity 117 member B [Source:HGNC Symbol;Acc:HGNC:14440]	34.7179	62.1575	59.7031	77.2315	45.2065	64.9096	65.4924	75.2741	-0.0187937	0.969072	0.998978	0.291531	0.453348	0.852134	0.288225	0.434125	0.911236	52.1928	61.219	68.5587	AgRP-POMC-KP
ENSG00000243943	ZNF512	zinc finger protein 512 [Source:HGNC Symbol;Acc:HGNC:29380]	51.368	59.9753	62.9565	62.7439	96.6233	67.0414	73.3441	71.6115	0.229578	0.626422	0.981062	0.195934	0.617348	0.921815	-0.0584297	0.88245	0.988283	58.0999	79.6836	70.6657	AgRP-POMC-KP											MS
ENSG00000198522	GPN1	GPN-loop GTPase 1 [Source:HGNC Symbol;Acc:HGNC:17030]	68.7659	31.0109	64.9865	61.1344	21.6281	30.2627	31.0844	50.9224	-0.649408	0.321722	0.899822	-0.640461	0.224905	0.705998	-0.0168983	0.977392	0.997513	54.9211	41.3813	37.4232	AgRP-POMC-KP										BMI	MS
ENSG00000119760	SUPT7L	SPT7 like, STAGA complex subunit gamma [Source:HGNC Symbol;Acc:HGNC:30632]	133.63	89.282	119.374	139.245	153.468	106.791	99.5655	105.723	0.13801	0.694874	0.982831	-0.217005	0.493652	0.875574	-0.380201	0.190498	0.743929	114.095	146.356	104.027	AgRP-POMC-KP
ENSG00000011566	MAP4K3	mitogen-activated protein kinase kinase kinase kinase 3 [Source:HGNC Symbol;Acc:HGNC:6865]	76.9757	130.421	209.418	73.9709	117.244	153.621	128.287	137.419	-0.793214	0.0871811	0.582557	-0.116224	0.760323	0.957667	0.650355	0.0339744	0.362063	138.938	95.6076	139.776	AgRP-POMC-KP
ENSG00000132305	IMMT	inner membrane mitochondrial protein [Source:HGNC Symbol;Acc:HGNC:6047]	71.8184	114.587	61.5366	105.93	89.7261	109.978	85.8833	144.237	0.0190634	0.96687	0.998802	0.356274	0.36184	0.805951	0.318093	0.374001	0.878711	82.6472	97.828	113.366	AgRP-POMC-KP
ENSG00000013441	CLK1	CDC like kinase 1 [Source:HGNC Symbol;Acc:HGNC:2068]	288.487	131.994	232.193	145.569	179.873	136.358	130.222	125.69	-0.638762	0.0893307	0.587771	-0.814516	0.0150239	0.171459	-0.202471	0.4837	0.926826	217.558	162.721	130.757	AgRP-POMC-KP
ENSG00000135932	CAB39	calcium binding protein 39 [Source:HGNC Symbol;Acc:HGNC:20292]	139.603	139.359	148.11	173.372	159.364	177.703	194.452	229.481	-0.00448039	0.988467	0.999338	0.409249	0.143797	0.593379	0.390217	0.146485	0.683328	142.357	166.368	200.545	AgRP-POMC-KP
ENSG00000115966	ATF2	activating transcription factor 2 [Source:HGNC Symbol;Acc:HGNC:784]	138.781	102.041	234.452	158.052	138.324	160.289	168.343	191.761	-0.349983	0.394482	0.929925	0.0232609	0.948466	0.991764	0.347597	0.194675	0.746917	158.424	148.188	173.464	AgRP-POMC-KP
ENSG00000196290	NIF3L1	NGG1 interacting factor 3 like 1 [Source:HGNC Symbol;Acc:HGNC:13390]	79.739	53.7044	28.468	49.6586	69.2733	78.2741	17.9915	43.7097	-0.0493214	0.945445	0.998113	-0.326148	0.635054	0.928892	-0.299361	0.662728	0.959866	53.9705	59.466	46.6584	AgRP-POMC-KP
ENSG00000119004	CYP20A1	cytochrome P450 family 20 subfamily A member 1 [Source:HGNC Symbol;Acc:HGNC:20576]	16.961	28.6741	11.9431	17.9043	6.60388	8.8144	17.4462	8.20354	-0.876463	0.181667	0.76957	-0.774651	0.178645	0.646739	0.0803777	0.903652	0.992116	19.1927	12.2541	11.4881	AgRP-POMC-KP										BMI
ENSG00000176946	THAP4	THAP domain containing 4 [Source:HGNC Symbol;Acc:HGNC:23187]	14.8384	26.492	26.8773	24.622	26.8561	43.6975	36.6188	34.3957	-0.0633933	0.940862	0.998113	0.639531	0.321012	0.783721	0.678633	0.277488	0.827104	22.7359	25.7391	38.2373	AgRP-POMC-KP												BaHC
ENSG00000064933	PMS1	PMS1 homolog 1, mismatch repair system component [Source:HGNC Symbol;Acc:HGNC:9121]	47.9689	43.696	67.3862	42.5472	51.8902	38.0057	43.878	41.5059	-0.402422	0.409471	0.935833	-0.455439	0.28711	0.757006	-0.0788472	0.854496	0.986006	53.017	47.2187	41.1298	AgRP-POMC-KP
ENSG00000135976	ANKRD36	ankyrin repeat domain 36 [Source:HGNC Symbol;Acc:HGNC:24079]	119.815	64.6839	55.6764	133.03	93.0394	105.001	47.3278	70.1784	0.292268	0.428528	0.939764	-0.207673	0.556799	0.901395	-0.523409	0.0931376	0.578529	80.0583	113.035	74.1692	AgRP-POMC-KP
ENSG00000003402	CFLAR	CASP8 and FADD like apoptosis regulator [Source:HGNC Symbol;Acc:HGNC:1876]	27.9658	16.7479	12.0266	14.4834	22.4235	14.1326	15.0215	16.7388	-0.227459	0.620072	0.981062	-0.361602	0.354414	0.801277	-0.158371	0.675413	0.962981	18.9135	18.4534	15.2977	AgRP-POMC-KP
ENSG00000123636	BAZ2B	bromodomain adjacent to zinc finger domain 2B [Source:HGNC Symbol;Acc:HGNC:963]	48.1409	44.8429	39.7257	82.1975	76.4147	40.6256	28.3357	27.5545	0.621532	0.0229355	0.275564	-0.553141	0.0525364	0.365654	-1.19953	7.29381e-06	0.000699961	44.2365	79.3061	32.1719	AgRP-POMC-KP
ENSG00000125629	INSIG2	insulin induced gene 2 [Source:HGNC Symbol;Acc:HGNC:20452]	120.729	89.7229	152.97	83.1002	104.329	109.174	122.581	70.8723	-0.603637	0.16078	0.74004	-0.34328	0.394326	0.824581	0.233356	0.559377	0.94439	121.141	93.7144	100.876	AgRP-POMC-KP
ENSG00000138018	SELENOI	selenoprotein I [Source:HGNC Symbol;Acc:HGNC:29361]	145.605	139.78	207.19	116.279	167.799	131.978	151.71	129.693	-0.445615	0.189976	0.778755	-0.34098	0.260792	0.738924	0.07887	0.783435	0.977843	164.192	142.039	137.794	AgRP-POMC-KP
ENSG00000136682	ZNG1B	Zn regulated GTPase metalloprotein activator 1B [Source:HGNC Symbol;Acc:HGNC:17907]	9.75918	15.2988	19.2476	11.8911	18.4311	15.3354	26.5672	14.4751	-0.20231	0.76827	0.984633	0.277942	0.633093	0.927989	0.45286	0.436354	0.911483	14.7685	15.1611	18.7925	AgRP-POMC-KP
ENSG00000155368	DBI	diazepam binding inhibitor, acyl-CoA binding protein [Source:HGNC Symbol;Acc:HGNC:2690]	22.6381	69.498	28.0795	33.3906	18.4377	10.2273	33.5203	50.4953	-0.867479	0.305034	0.891667	-0.41712	0.589009	0.913812	0.430709	0.601653	0.952459	40.0719	25.9142	31.4143	AgRP-POMC-KP
ENSG00000144451	SPAG16	sperm associated antigen 16 [Source:HGNC Symbol;Acc:HGNC:23225]	22.7289	31.3728	25.9377	21.5062	23.4181	18.9436	26.8511	20.4816	-0.476968	0.356576	0.913188	-0.343327	0.459016	0.855658	0.109524	0.823237	0.984142	26.6798	22.4622	22.0921	AgRP-POMC-KP								ED			MS
ENSG00000135624	CCT7	chaperonin containing TCP1 subunit 7 [Source:HGNC Symbol;Acc:HGNC:1622]	104.42	107.584	87.5093	128.589	123.48	164.565	100.853	119.946	0.115044	0.767364	0.984633	0.26112	0.442582	0.847279	0.122459	0.712842	0.967989	99.8375	126.034	128.455	AgRP-POMC-KP
ENSG00000179915	NRXN1	neurexin 1 [Source:HGNC Symbol;Acc:HGNC:8008]	71.806	86.8085	71.8883	166.236	124.085	148.618	113.509	91.4537	0.689022	0.0064949	0.126596	0.527186	0.0400187	0.31533	-0.186477	0.450998	0.916286	76.8343	145.161	117.86	AgRP-POMC-KP	VATQ		HC				BFP			BMI	MS			BWwoct
ENSG00000115355	CCDC88A	coiled-coil domain containing 88A [Source:HGNC Symbol;Acc:HGNC:25523]	88.6477	58.7729	60.8651	84.4061	87.6144	106.546	72.541	96.3816	0.0947734	0.717191	0.984633	0.310535	0.193892	0.667863	0.191833	0.347049	0.86868	69.4286	86.0102	91.8227	AgRP-POMC-KP
ENSG00000036257	CUL3	cullin 3 [Source:HGNC Symbol;Acc:HGNC:2553]	54.0246	46.8366	51.9256	47.9919	59.0484	65.0848	57.6581	72.1736	-0.150161	0.666821	0.981218	0.260757	0.365705	0.808028	0.386563	0.181153	0.730936	50.9289	53.5201	64.9722	AgRP-POMC-KP								ED
ENSG00000186487	MYT1L	myelin transcription factor 1 like [Source:HGNC Symbol;Acc:HGNC:7623]	32.0604	28.7942	21.4929	51.0563	41.3435	68.1552	54.6773	71.0913	0.535318	0.0626087	0.501245	1.15094	1.76853e-06	0.000111311	0.592918	0.00699101	0.144007	27.4491	46.1999	64.6413	AgRP-POMC-KP										BMI				BWwoct
ENSG00000115904	SOS1	SOS Ras/Rac guanine nucleotide exchange factor 1 [Source:HGNC Symbol;Acc:HGNC:11187]	39.3351	48.656	39.6417	57.4514	54.0618	50.9667	59.6734	43.3854	0.163606	0.569667	0.977247	0.201941	0.491197	0.874402	0.0132271	0.9622	0.994614	42.5442	55.7566	51.3419	AgRP-POMC-KP
ENSG00000188010	MORN2	MORN repeat containing 2 [Source:HGNC Symbol;Acc:HGNC:30166]	91.5587	66.981	148.331	67.5231	60.0621	39.9192	90.7494	13.7294	-0.927852	0.187986	0.778061	-1.12972	0.140515	0.588457	-0.226093	0.792182	0.97792	102.29	63.7926	48.1327	AgRP-POMC-KP
ENSG00000115520	COQ10B	coenzyme Q10B [Source:HGNC Symbol;Acc:HGNC:25819]	7.98391	98.7362	143.357	62.8055	91.6547	55.5731	59.6718	88.6931	-0.384432	0.643675	0.981062	-0.436131	0.542761	0.896126	-0.0739027	0.879882	0.988283	83.3591	77.2301	67.9793	AgRP-POMC-KP
ENSG00000119772	DNMT3A	DNA methyltransferase 3 alpha [Source:HGNC Symbol;Acc:HGNC:2978]	35.6205	25.8444	15.015	46.4914	53.9078	35.4006	27.7538	39.5415	0.780621	0.0643648	0.507772	0.352439	0.350481	0.800918	-0.450042	0.143703	0.678812	25.4933	50.1996	34.232	AgRP-POMC-KP									WHR	BMI	MS	BaHC	BaWC
ENSG00000084764	MAPRE3	microtubule associated protein RP/EB family member 3 [Source:HGNC Symbol;Acc:HGNC:6892]	130.438	73.7547	34.9568	76.813	100.875	114.143	80.7147	130.785	-0.0253998	0.963261	0.998482	0.379834	0.403459	0.827629	0.383591	0.299163	0.841022	79.7164	88.8438	108.548	AgRP-POMC-KP
ENSG00000119777	TMEM214	transmembrane protein 214 [Source:HGNC Symbol;Acc:HGNC:25983]	41.006	33.4569	40.112	34.4857	44.1952	43.3342	40.174	53.6145	-0.177781	0.740572	0.984633	0.170811	0.694245	0.942512	0.323782	0.46857	0.922719	38.1916	39.3404	45.7075	AgRP-POMC-KP
ENSG00000084693	AGBL5	AGBL carboxypeptidase 5 [Source:HGNC Symbol;Acc:HGNC:26147]	12.701	9.08201	14.5299	34.0163	16.5925	11.8115	16.4025	12.6302	0.826797	0.289945	0.88148	0.101621	0.88624	0.980993	-0.751943	0.256645	0.811614	12.1043	25.3044	13.6147	AgRP-POMC-KP
ENSG00000228474	OST4	oligosaccharyltransferase complex subunit 4, non-catalytic [Source:HGNC Symbol;Acc:HGNC:32483]	323.725	135.329	183.56	208.357	219.146	146.546	139.444	120.476	-0.205427	0.760123	0.984633	-0.72377	0.235014	0.717281	-0.544667	0.372343	0.878539	214.205	213.751	135.489	AgRP-POMC-KP
ENSG00000138073	PREB	prolactin regulatory element binding [Source:HGNC Symbol;Acc:HGNC:9356]	20.8902	64.922	17.664	71.3552	31.3845	43.2696	39.0722	58.8588	0.341615	0.659765	0.981218	0.350774	0.577501	0.909149	-0.00392005	0.994302	0.999162	34.4921	51.3698	47.0669	AgRP-POMC-KP
ENSG00000084774	CAD	carbamoyl-phosphate synthetase 2, aspartate transcarbamylase, and dihydroorotase [Source:HGNC Symbol;Acc:HGNC:1424]	26.3517	12.24	14.2305	25.912	41.789	28.8911	14.8644	12.074	0.748305	0.198874	0.791228	-0.0098879	0.985916	0.99807	-0.784747	0.125665	0.652458	17.6074	33.8505	18.6098	AgRP-POMC-KP
ENSG00000115204	MPV17	mitochondrial inner membrane protein MPV17 [Source:HGNC Symbol;Acc:HGNC:7224]	20.0906	19.0281	32.6329	31.4851	36.6217	58.4922	29.2169	31.9622	0.270379	0.659863	0.981218	0.608139	0.237756	0.718439	0.31037	0.510722	0.934109	23.9172	34.0534	39.8904	AgRP-POMC-KP
ENSG00000169432	SCN9A	sodium voltage-gated channel alpha subunit 9 [Source:HGNC Symbol;Acc:HGNC:10597]	188.91	211.454	263.005	287.787	328.42	330.699	291.61	295.578	0.24122	0.374942	0.920516	0.367842	0.136653	0.584155	0.101805	0.614336	0.954608	221.123	308.104	305.962	AgRP-POMC-KP
ENSG00000135940	COX5B	cytochrome c oxidase subunit 5B [Source:HGNC Symbol;Acc:HGNC:2269]	94.5729	100.138	108.191	104.619	74.1296	161.907	128.452	163.273	-0.411627	0.503578	0.965472	0.482445	0.289073	0.757234	0.870622	0.0677889	0.501535	100.967	89.3743	151.211	AgRP-POMC-KP
ENSG00000115073	ACTR1B	actin related protein 1B [Source:HGNC Symbol;Acc:HGNC:168]	66.8432	86.0278	51.4714	157.929	112.146	115.324	72.2672	63.0169	0.761929	0.115225	0.651769	0.194872	0.669272	0.937966	-0.592256	0.157034	0.696042	68.1142	135.038	83.5359	AgRP-POMC-KP										BMI
ENSG00000196912	ANKRD36B	ankyrin repeat domain 36B [Source:HGNC Symbol;Acc:HGNC:29333]	123.876	6.52985	34.4015	48.0824	71.1381	59.7819	13.7912	70.4321	-0.0598665	0.93846	0.998113	-0.300892	0.677817	0.940369	-0.26051	0.613073	0.954608	54.9357	59.6102	48.0017	AgRP-POMC-KP
ENSG00000232931	LINC00342	long intergenic non-protein coding RNA 342 [Source:HGNC Symbol;Acc:HGNC:42470]	119.101	41.4189	28.3329	49.6723	50.4603	50.137	12.5097	43.7557	-0.510432	0.336068	0.907805	-0.928704	0.0821259	0.4634	-0.438354	0.346556	0.86868	62.9509	50.0663	35.4675	AgRP-POMC-KP
ENSG00000174501	ANKRD36C	ankyrin repeat domain 36C [Source:HGNC Symbol;Acc:HGNC:32946]	96.3022	57.4849	57.7943	100.57	100.325	116.3	33.3068	98.1338	0.30158	0.37642	0.920754	0.100671	0.797434	0.964802	-0.222514	0.548929	0.942991	70.5271	100.448	82.5802	AgRP-POMC-KP
ENSG00000115839	RAB3GAP1	RAB3 GTPase activating protein catalytic subunit 1 [Source:HGNC Symbol;Acc:HGNC:17063]	40.5377	47.3497	50.5431	70.3434	66.4814	47.0585	57.358	56.1388	0.334002	0.261119	0.852975	0.131988	0.648996	0.931538	-0.226267	0.391801	0.889404	46.1435	68.4124	53.5184	AgRP-POMC-KP										BMI
ENSG00000144161	ZC3H8	zinc finger CCCH-type containing 8 [Source:HGNC Symbol;Acc:HGNC:30941]	63.6899	40.0498	84.6733	42.5917	40.1918	25.1428	38.8182	32.5767	-0.842414	0.0786435	0.557854	-1.04184	0.0206239	0.211651	-0.225349	0.61716	0.954608	62.8043	41.3918	32.1793	AgRP-POMC-KP
ENSG00000082153	BZW1	basic leucine zipper and W2 domains 1 [Source:HGNC Symbol;Acc:HGNC:18380]	40.6227	68.9312	52.8379	39.9448	44.7236	57.885	38.0672	77.7153	-0.585396	0.168586	0.751814	-0.0208677	0.955739	0.992664	0.543717	0.139899	0.67536	54.1306	42.3342	57.8892	AgRP-POMC-KP
ENSG00000115295	CLIP4	CAP-Gly domain containing linker protein family member 4 [Source:HGNC Symbol;Acc:HGNC:26108]	83.8941	93.1961	86.5557	46.5143	49.9059	87.8601	74.431	89.5655	-1.09196	2.31492e-05	0.00153528	-0.160521	0.476101	0.867116	0.907839	5.12425e-05	0.00357423	87.882	48.2101	83.9522	AgRP-POMC-KP
ENSG00000163466	ARPC2	actin related protein 2/3 complex subunit 2 [Source:HGNC Symbol;Acc:HGNC:705]	101.908	96.0228	84.0127	80.3526	91.8293	80.9769	84.3912	100.995	-0.344059	0.309592	0.895885	-0.161149	0.591379	0.913812	0.159626	0.608202	0.954608	93.9812	86.0909	88.7878	AgRP-POMC-KP
ENSG00000135926	TMBIM1	transmembrane BAX inhibitor motif containing 1 [Source:HGNC Symbol;Acc:HGNC:23410]	37.4443	35.5092	20.9697	14.3187	14.1995	20.6058	20.5347	30.2059	-1.34308	0.038925	0.388391	-0.469674	0.369686	0.81135	0.851645	0.166215	0.706093	31.3077	14.2591	23.7821	AgRP-POMC-KP												BaHC
ENSG00000172318	B3GALT1	beta-1,3-galactosyltransferase 1 [Source:HGNC Symbol;Acc:HGNC:916]	16.2995	26.1825	28.5253	46.7468	50.5721	53.8182	103.179	95.05	0.797856	0.154062	0.731262	1.75399	0.000133887	0.00486002	0.931901	0.0227372	0.288926	23.6691	48.6594	84.0156	AgRP-POMC-KP
ENSG00000152291	TGOLN2	trans-golgi network protein 2 [Source:HGNC Symbol;Acc:HGNC:15450]	224.689	267.716	201.215	217.416	159.436	275.004	245.11	211.135	-0.520761	0.0634736	0.504786	-0.00487697	0.984658	0.998066	0.491961	0.0551761	0.461922	231.206	188.426	243.75	AgRP-POMC-KP
ENSG00000115459	ELMOD3	ELMO domain containing 3 [Source:HGNC Symbol;Acc:HGNC:26158]	24.3253	12.7111	28.0458	14.3516	17.5099	12.1129	6.17459	15.5754	-0.674315	0.304558	0.890718	-1.06156	0.080595	0.46079	-0.410419	0.530863	0.936876	21.6941	15.9308	11.2876	AgRP-POMC-KP
ENSG00000168906	MAT2A	methionine adenosyltransferase 2A [Source:HGNC Symbol;Acc:HGNC:6904]	382.683	334.105	215.8	278.739	346.431	358.577	250.507	466.985	-0.196129	0.518416	0.968128	0.115957	0.68411	0.940692	0.290215	0.279892	0.828145	310.863	312.585	358.69	AgRP-POMC-KP
ENSG00000168894	RNF181	ring finger protein 181 [Source:HGNC Symbol;Acc:HGNC:28037]	51.0262	30.8735	22.8419	15.8446	46.6622	58.2372	45.4463	78.9313	-0.34232	0.752503	0.984633	0.729954	0.326956	0.787209	1.04535	0.196044	0.747053	34.9139	31.2534	60.8716	AgRP-POMC-KP
ENSG00000168883	USP39	ubiquitin specific peptidase 39 [Source:HGNC Symbol;Acc:HGNC:20071]	25.9082	51.3517	27.0171	35.5783	28.2733	41.6163	9.82676	48.2944	-0.354032	0.590231	0.979113	-0.209259	0.743277	0.953318	0.124307	0.849069	0.985569	34.759	31.9258	33.2458	AgRP-POMC-KP
ENSG00000168887	C2orf68	chromosome 2 open reading frame 68 [Source:HGNC Symbol;Acc:HGNC:34353]	26.1236	24.1269	20.0948	23.2981	15.8337	17.0777	4.62632	15.6237	-0.484904	0.443636	0.948435	-1.03989	0.0985167	0.504994	-0.578916	0.41713	0.901453	23.4485	19.5659	12.4426	AgRP-POMC-KP
ENSG00000135930	EIF4E2	eukaryotic translation initiation factor 4E family member 2 [Source:HGNC Symbol;Acc:HGNC:3293]	31.3752	46.1308	29.9415	48.7727	39.1297	36.5632	23.4238	30.5119	0.0676459	0.865615	0.992236	-0.353242	0.328954	0.788512	-0.443231	0.197466	0.748106	35.8158	43.9512	30.1663	AgRP-POMC-KP
ENSG00000119737	GPR75	G protein-coupled receptor 75 [Source:HGNC Symbol;Acc:HGNC:4526]	70.8334	83.7213	36.6578	92.0393	50.234	104.298	57.0791	68.1555	-0.0593961	0.928465	0.997381	0.164704	0.758575	0.956751	0.204032	0.703734	0.966075	63.7375	71.1366	76.5109	AgRP-POMC-KP
ENSG00000068878	PSME4	proteasome activator subunit 4 [Source:HGNC Symbol;Acc:HGNC:20635]	135.254	77.6017	73.5448	67.668	102.276	82.1542	64.4084	92.7451	-0.368549	0.311336	0.89599	-0.33834	0.267857	0.742974	0.0063215	0.982936	0.997658	95.4668	84.9722	79.7692	AgRP-POMC-KP										BMI	MS
ENSG00000068912	ERLEC1	endoplasmic reticulum lectin 1 [Source:HGNC Symbol;Acc:HGNC:25222]	93.1337	77.6641	122.977	59.0085	52.9879	97.2577	71.158	72.4728	-1.04767	0.00117917	0.0363507	-0.396302	0.169833	0.636232	0.625711	0.0130504	0.208734	97.9249	55.9982	80.2962	AgRP-POMC-KP								ED		BMI				BWwoct
ENSG00000119812	FAM98A	family with sequence similarity 98 member A [Source:HGNC Symbol;Acc:HGNC:24520]	22.765	19.7573	46.3951	23.7964	29.7272	14.786	17.4194	16.2075	-0.401187	0.4015	0.934364	-0.98216	0.0241772	0.233262	-0.608582	0.102135	0.600893	29.6392	26.7618	16.1376	AgRP-POMC-KP
ENSG00000115762	PLEKHB2	pleckstrin homology domain containing B2 [Source:HGNC Symbol;Acc:HGNC:19236]	180.567	255.634	207.351	245.04	265.789	210.788	250.932	250.968	0.0240899	0.932433	0.998113	0.0683832	0.803143	0.965827	0.0205289	0.934626	0.992669	214.517	255.414	237.563	AgRP-POMC-KP
ENSG00000123989	CHPF	chondroitin polymerizing factor [Source:HGNC Symbol;Acc:HGNC:24291]	20.9814	31.3961	9.91412	18.2868	17.7542	19.9151	11.2971	28.5304	-0.414684	0.630749	0.981062	-0.161021	0.825691	0.970854	0.236898	0.749171	0.973323	20.7639	18.0205	19.9142	AgRP-POMC-KP
ENSG00000138101	DTNB	dystrobrevin beta [Source:HGNC Symbol;Acc:HGNC:3058]	27.6752	22.9835	7.00557	33.5307	27.2935	51.2023	15.8897	33.1997	0.468587	0.476967	0.960465	0.693523	0.232055	0.714701	0.204881	0.677181	0.963644	19.2214	30.4121	33.4305	AgRP-POMC-KP									WHR	BMI			BaWC
ENSG00000225439	BOLA3-DT	BOLA3 divergent transcript [Source:HGNC Symbol;Acc:HGNC:42922]	35.7988	19.1741	13.5325	54.1222	40.5414	30.9082	30.2898	29.5917	0.855207	0.211705	0.808277	0.355067	0.559772	0.90357	-0.525228	0.311085	0.849823	22.8351	47.3318	30.2633	AgRP-POMC-KP
ENSG00000289463		novel transcript, sense intronic to ZNF638	33.1884	51.239	76.9853	42.2767	38.3809	95.7168	90.6256	70.4653	-0.670099	0.348408	0.911224	0.562735	0.293177	0.759316	1.20498	0.0187351	0.260597	53.8043	40.3288	85.6026	AgRP-POMC-KP
ENSG00000124357	NAGK	N-acetylglucosamine kinase [Source:HGNC Symbol;Acc:HGNC:17174]	44.457	40.8613	34.136	42.7393	34.9766	34.1116	17.8003	24.7908	-0.255656	0.533423	0.969642	-0.745586	0.0548942	0.372524	-0.513491	0.212256	0.764338	39.8181	38.858	25.5676	AgRP-POMC-KP
ENSG00000136699	SMPD4	sphingomyelin phosphodiesterase 4 [Source:HGNC Symbol;Acc:HGNC:32949]	44.6691	18.9147	11.2813	54.2419	38.2328	51.0305	12.3811	56.7906	0.70364	0.217766	0.818008	0.578558	0.309565	0.774371	-0.143912	0.767082	0.975584	24.955	46.2374	40.0674	AgRP-POMC-KP
ENSG00000289013		novel transcript, sense intronic to SLC8A1	60.3971	101.694	77.689	75.4738	36.4375	60.6349	69.5565	22.0128	-0.758613	0.236314	0.832845	-0.728907	0.230922	0.714144	0.00492639	0.994324	0.999162	79.9267	55.9557	50.7347	AgRP-POMC-KP
ENSG00000115042	FAHD2A	fumarylacetoacetate hydrolase domain containing 2A [Source:HGNC Symbol;Acc:HGNC:24252]	25.5008	13.9753	7.05344	12.3847	13.5085	12.4884	5.78884	16.9744	-0.445142	0.593574	0.980138	-0.48015	0.517229	0.885724	-0.0550226	0.942143	0.992669	15.5099	12.9466	11.7506	AgRP-POMC-KP
ENSG00000115207	GTF3C2	general transcription factor IIIC subunit 2 [Source:HGNC Symbol;Acc:HGNC:4665]	37.1612	16.5056	25.1685	28.7761	34.9741	38.3024	22.5338	52.0091	0.0719415	0.906522	0.994091	0.421601	0.415555	0.833171	0.326824	0.500622	0.932511	26.2784	31.8751	37.6151	AgRP-POMC-KP
ENSG00000143870	PDIA6	protein disulfide isomerase family A member 6 [Source:HGNC Symbol;Acc:HGNC:30168]	148.298	122.546	151.554	61.678	90.954	96.2537	67.8449	70.1388	-1.10511	0.00550079	0.114439	-0.952228	0.00469044	0.0756714	0.128079	0.745166	0.972848	140.799	76.316	78.0791	AgRP-POMC-KP
ENSG00000115761	NOL10	nucleolar protein 10 [Source:HGNC Symbol;Acc:HGNC:25862]	19.2049	18.5136	12.3604	14.7738	17.1569	15.1585	9.80575	19.985	-0.274286	0.516827	0.968128	-0.251977	0.515705	0.885679	0.00096718	0.998055	0.99953	16.693	15.9653	14.9831	AgRP-POMC-KP
ENSG00000135968	GCC2	GRIP and coiled-coil domain containing 2 [Source:HGNC Symbol;Acc:HGNC:23218]	85.702	73.0265	81.5165	67.2992	77.6469	63.777	52.7799	55.4712	-0.367438	0.17796	0.763535	-0.573537	0.0203007	0.208952	-0.230702	0.347261	0.86868	80.0817	72.473	57.3427	AgRP-POMC-KP
ENSG00000163006	CCDC138	coiled-coil domain containing 138 [Source:HGNC Symbol;Acc:HGNC:26531]	12.1862	9.55173	32.8218	17.0755	19.283	19.0853	2.57772	21.1058	-0.262909	0.74379	0.984633	-0.543798	0.501244	0.878123	-0.299449	0.7017	0.966075	18.1866	18.1793	14.2563	AgRP-POMC-KP
ENSG00000169756	LIMS1	LIM zinc finger domain containing 1 [Source:HGNC Symbol;Acc:HGNC:6616]	21.7997	30.5125	33.4776	16.6511	28.5044	11.5681	27.6675	13.0757	-0.572166	0.282023	0.873288	-0.761687	0.152296	0.608344	-0.213796	0.713932	0.968458	28.5966	22.5778	17.4371	AgRP-POMC-KP
ENSG00000118260	CREB1	cAMP responsive element binding protein 1 [Source:HGNC Symbol;Acc:HGNC:2345]	30.2738	37.1147	50.8926	50.0198	50.7583	27.3537	54.1856	23.3747	0.110303	0.784525	0.98644	-0.225316	0.618486	0.92241	-0.362176	0.399899	0.893881	39.427	50.389	34.9713	AgRP-POMC-KP
ENSG00000144401	METTL21A	methyltransferase 21A, HSPA lysine [Source:HGNC Symbol;Acc:HGNC:30476]	3.91438	7.36358	28.8541	20.7849	10.2019	5.6589	14.5728	9.8611	-0.0861249	0.935396	0.998113	-0.515995	0.589569	0.913812	-0.45983	0.595695	0.951721	13.3773	15.4934	10.0309	AgRP-POMC-KP
ENSG00000163251	FZD5	frizzled class receptor 5 [Source:HGNC Symbol;Acc:HGNC:4043]	5.51883	11.011	47.4138	38.8505	58.2188	53.9953	12.7352	40.0239	0.89718	0.254964	0.846835	0.522778	0.470847	0.863848	-0.396829	0.431249	0.909766	21.3145	48.5347	35.5848	AgRP-POMC-KP
ENSG00000119862	LGALSL	galectin like [Source:HGNC Symbol;Acc:HGNC:25012]	25.142	38.0058	26.3059	50.99	54.6053	55.5302	80.5334	42.8849	0.595604	0.317179	0.8973	0.939586	0.070549	0.430671	0.317906	0.510618	0.934109	29.8179	52.7977	59.6495	AgRP-POMC-KP
ENSG00000152133	GPATCH11	G-patch domain containing 11 [Source:HGNC Symbol;Acc:HGNC:26768]	60.4444	92.4323	90.7237	95.0534	78.877	57.8268	86.4914	46.6518	-0.142014	0.75309	0.984633	-0.419066	0.353952	0.801277	-0.303709	0.496683	0.931098	81.2001	86.9652	63.6567	AgRP-POMC-KP
ENSG00000197756	RPL37A	ribosomal protein L37a [Source:HGNC Symbol;Acc:HGNC:10348]	61.4678	133.535	91.975	107.033	115.135	117.02	171.436	138.301	-0.0173478	0.965921	0.998802	0.501658	0.177428	0.646203	0.494672	0.118944	0.639441	95.6591	111.084	142.252	AgRP-POMC-KP
ENSG00000144460	NYAP2	neuronal tyrosine-phosphorylated phosphoinositide-3-kinase adaptor 2 [Source:HGNC Symbol;Acc:HGNC:29291]	19.8402	29.7011	21.0301	48.0477	43.7559	34.0226	42.4213	21.5291	0.734347	0.0685751	0.522088	0.410284	0.328317	0.788133	-0.351915	0.361631	0.875038	23.5238	45.9018	32.6577	AgRP-POMC-KP
ENSG00000119844	AFTPH	aftiphilin [Source:HGNC Symbol;Acc:HGNC:25951]	99.7552	64.8749	82.4885	89.5609	117.411	104.938	104.129	98.4499	0.113307	0.761577	0.984633	0.239867	0.450944	0.851435	0.100507	0.740009	0.971902	82.3729	103.486	102.506	AgRP-POMC-KP
ENSG00000144048	DUSP11	dual specificity phosphatase 11 [Source:HGNC Symbol;Acc:HGNC:3066]	30.0938	69.7017	19.9848	37.7893	34.3204	25.4764	35.7855	52.5052	-0.363669	0.58363	0.978358	-0.146319	0.801978	0.965827	0.199369	0.707499	0.967101	39.9267	36.0548	37.9224	AgRP-POMC-KP
ENSG00000115392	FANCL	FA complementation group L [Source:HGNC Symbol;Acc:HGNC:20748]	23.4339	21.1377	33.922	29.2837	46.1639	32.0405	27.1452	18.3996	0.291357	0.423475	0.93895	-0.11613	0.732066	0.952564	-0.434115	0.17313	0.716529	26.1646	37.7238	25.8617	AgRP-POMC-KP									WHR
ENSG00000115317	HTRA2	HtrA serine peptidase 2 [Source:HGNC Symbol;Acc:HGNC:14348]	30.0778	46.6091	41.1668	31.3607	14.8028	33.32	23.6941	21.2292	-1.01475	0.153528	0.73057	-0.701792	0.22133	0.701895	0.290538	0.674294	0.96244	39.2846	23.0817	26.0811	AgRP-POMC-KP
ENSG00000170264	FAM161A	FAM161 centrosomal protein A [Source:HGNC Symbol;Acc:HGNC:25808]	6.71653	17.5484	13.3295	16.346	18.7553	12.4071	17.0488	31.0205	0.242604	0.773199	0.984633	0.579155	0.412855	0.831957	0.318458	0.62868	0.954608	12.5315	17.5507	20.1588	AgRP-POMC-KP
ENSG00000115484	CCT4	chaperonin containing TCP1 subunit 4 [Source:HGNC Symbol;Acc:HGNC:1617]	197.432	226.148	250.834	305.67	267.746	244.677	254.447	235.373	0.11506	0.737659	0.984633	0.0346384	0.911637	0.98549	-0.105331	0.716745	0.968678	224.805	286.708	244.832	AgRP-POMC-KP
ENSG00000144369	FAM171B	family with sequence similarity 171 member B [Source:HGNC Symbol;Acc:HGNC:29412]	369.731	599.246	539.257	479.901	568.991	759.697	657.995	624.832	-0.172177	0.55521	0.973488	0.340241	0.197309	0.672582	0.488162	0.0228676	0.290137	502.745	524.446	680.842	AgRP-POMC-KP
ENSG00000198648	STK39	serine/threonine kinase 39 [Source:HGNC Symbol;Acc:HGNC:17717]	123.094	89.253	146.087	173.115	170.532	112.658	184.889	93.6503	0.290998	0.463922	0.958017	0.0720354	0.863824	0.977649	-0.245147	0.531363	0.936899	119.478	171.824	130.399	AgRP-POMC-KP										BMI
ENSG00000128683	GAD1	glutamate decarboxylase 1 [Source:HGNC Symbol;Acc:HGNC:4092]	338.929	330.03	333.665	239.211	167.51	208.202	53.6566	100.747	-0.947833	0.000262982	0.0114524	-1.61446	4.93396e-06	0.000280451	-0.691367	0.0676181	0.501535	334.208	203.361	120.869	AgRP-POMC-KP
ENSG00000115806	GORASP2	golgi reassembly stacking protein 2 [Source:HGNC Symbol;Acc:HGNC:17500]	28.5226	80.7973	53.2007	40.9629	45.1799	88.6176	40.6457	27.1817	-0.568285	0.319876	0.898313	-0.186747	0.730991	0.952564	0.355641	0.495169	0.930761	54.1735	43.0714	52.1483	AgRP-POMC-KP
ENSG00000153201	RANBP2	RAN binding protein 2 [Source:HGNC Symbol;Acc:HGNC:9848]	84.7299	87.794	106.184	74.2275	84.8269	84.9579	64.1212	100.332	-0.457859	0.0905802	0.589901	-0.272336	0.278278	0.752249	0.162265	0.479715	0.926055	92.9026	79.5272	83.1369	AgRP-POMC-KP
ENSG00000115866	DARS1	aspartyl-tRNA synthetase 1 [Source:HGNC Symbol;Acc:HGNC:2678]	65.3991	78.4448	106.051	54.8078	53.4952	57.3003	66.6536	55.3858	-0.864348	0.0570433	0.480894	-0.569882	0.155087	0.613362	0.268887	0.50945	0.934108	83.2984	54.1515	59.7799	AgRP-POMC-KP
ENSG00000135622	SEMA4F	ssemaphorin 4F [Source:HGNC Symbol;Acc:HGNC:10734]	24.9539	20.7448	23.0465	55.2095	73.2011	49.1935	39.8284	33.9323	1.2694	0.0102083	0.169749	0.752199	0.0931155	0.491555	-0.543854	0.168852	0.710833	22.9151	64.2053	40.9847	AgRP-POMC-KP
ENSG00000116106	EPHA4	EPH receptor A4 [Source:HGNC Symbol;Acc:HGNC:3388]	89.7614	101.87	55.2266	88.2635	38.584	39.4253	58.9391	26.7446	-0.596457	0.172889	0.755625	-1.01687	0.0149567	0.171359	-0.44423	0.349012	0.86868	82.2862	63.4238	41.703	AgRP-POMC-KP										BMI				BWwoct
ENSG00000151689	INPP1	inositol polyphosphate-1-phosphatase [Source:HGNC Symbol;Acc:HGNC:6071]	47.4034	109.919	49.4645	53.1672	66.7978	61.8671	76.0392	90.1859	-0.421931	0.453194	0.9536	0.0601133	0.898514	0.98166	0.461735	0.28587	0.833025	68.9288	59.9825	76.0307	AgRP-POMC-KP
ENSG00000198130	HIBCH	3-hydroxyisobutyryl-CoA hydrolase [Source:HGNC Symbol;Acc:HGNC:4908]	36.8476	49.9097	73.7686	65.791	67.3924	39.7185	38.5613	25.7003	0.0664319	0.883177	0.992236	-0.729808	0.0971865	0.502095	-0.82449	0.0351773	0.370054	53.5086	66.5917	34.66	AgRP-POMC-KP
ENSG00000187231	SESTD1	SEC14 and spectrin domain containing 1 [Source:HGNC Symbol;Acc:HGNC:18379]	118.286	101.129	109.444	81.2967	60.5269	86.0485	80.6955	132.774	-0.857062	0.0039024	0.0907089	-0.228789	0.412874	0.831957	0.605462	0.0396505	0.393803	109.62	70.9118	99.8394	AgRP-POMC-KP
ENSG00000121964	GTDC1	glycosyltransferase like domain containing 1 [Source:HGNC Symbol;Acc:HGNC:20887]	24.6874	35.1826	39.827	28.6892	21.0449	12.4174	14.9805	16.3596	-0.664176	0.121421	0.669274	-1.28176	0.0013313	0.0305056	-0.641241	0.126689	0.652458	33.2324	24.8671	14.5858	AgRP-POMC-KP
ENSG00000114999	TTL	tubulin tyrosine ligase [Source:HGNC Symbol;Acc:HGNC:21586]	24.2471	30.0331	13.1546	25.1671	27.8634	27.408	20.5158	36.881	0.0310712	0.945076	0.998113	0.241713	0.540391	0.895056	0.191181	0.587443	0.950792	22.4783	26.5153	28.2683	AgRP-POMC-KP
ENSG00000125630	POLR1B	RNA polymerase I subunit B [Source:HGNC Symbol;Acc:HGNC:20454]	16.8786	9.02493	28.9343	24.027	25.5755	15.1323	17.2703	26.3693	0.192396	0.764792	0.984633	-0.00700961	0.990228	0.999011	-0.22297	0.641853	0.955979	18.2793	24.8012	19.5906	AgRP-POMC-KP
ENSG00000115211	EIF2B4	eukaryotic translation initiation factor 2B subunit delta [Source:HGNC Symbol;Acc:HGNC:3260]	36.7232	49.3953	17.9951	36.612	27.4301	47.5186	36.2507	39.6179	-0.328173	0.590672	0.979133	0.162185	0.740148	0.952975	0.470795	0.303625	0.844748	34.7046	32.021	41.129	AgRP-POMC-KP							BFP
ENSG00000163596	ICA1L	islet cell autoantigen 1 like [Source:HGNC Symbol;Acc:HGNC:14442]	94.9323	89.9672	74.9231	93.5991	106.839	89.3624	80.3235	88.5754	-0.00569455	0.984554	0.999338	-0.091024	0.727525	0.952176	-0.109067	0.673614	0.96244	86.6075	100.219	86.0871	AgRP-POMC-KP										BMI	MS
ENSG00000116001	TIA1	TIA1 cytotoxic granule associated RNA binding protein [Source:HGNC Symbol;Acc:HGNC:11802]	145.388	88.8202	313.691	176.206	146.937	110.759	142.01	70.9746	-0.446197	0.342449	0.909727	-0.85383	0.0612241	0.396928	-0.437849	0.211977	0.764338	182.633	161.572	107.914	AgRP-POMC-KP
ENSG00000116005	PCYOX1	prenylcysteine oxidase 1 [Source:HGNC Symbol;Acc:HGNC:20588]	263.782	320.678	384.741	316.675	324.757	408.719	337.842	371.39	-0.249759	0.393854	0.929794	0.0999933	0.70158	0.944622	0.325139	0.126005	0.652458	323.067	320.716	372.651	AgRP-POMC-KP
ENSG00000138050	THUMPD2	THUMP domain containing 2 [Source:HGNC Symbol;Acc:HGNC:14890]	52.6546	21.7219	29.6818	23.1629	41.8458	27.4511	33.6092	63.5117	-0.288528	0.678689	0.981218	0.195095	0.736413	0.952975	0.459574	0.436062	0.911483	34.6861	32.5043	41.524	AgRP-POMC-KP
ENSG00000115525	ST3GAL5	ST3 beta-galactoside alpha-2,3-sialyltransferase 5 [Source:HGNC Symbol;Acc:HGNC:10872]	6.93311	8.94393	24.775	31.4773	20.7046	21.9253	12.8323	26.9493	0.667656	0.27883	0.870542	0.44264	0.412943	0.831957	-0.245922	0.532759	0.936899	13.5507	26.0909	20.569	AgRP-POMC-KP
ENSG00000243147	MRPL33	mitochondrial ribosomal protein L33 [Source:HGNC Symbol;Acc:HGNC:14487]	53.0194	73.4785	71.8903	83.3021	58.6486	144.41	62.4144	53.233	-0.139069	0.842779	0.992236	0.257411	0.672203	0.938599	0.371486	0.550648	0.943605	66.1294	70.9754	86.6859	AgRP-POMC-KP								ED		BMI	MS
ENSG00000075426	FOSL2	FOS like 2, AP-1 transcription factor subunit [Source:HGNC Symbol;Acc:HGNC:3798]	42.8993	55.6556	29.3577	19.2735	49.2634	16.6333	29.205	20.7034	-0.515731	0.346404	0.910601	-0.989359	0.0361047	0.296957	-0.494499	0.375784	0.879576	42.6375	34.2684	22.1806	AgRP-POMC-KP
ENSG00000171103	TRMT61B	tRNA methyltransferase 61B [Source:HGNC Symbol;Acc:HGNC:26070]	65.0189	39.3398	32.3397	54.2597	40.3466	64.5878	79.6245	33.2261	-0.152084	0.837092	0.992236	0.338889	0.593228	0.914564	0.463802	0.469109	0.922743	45.5661	47.3031	59.1461	AgRP-POMC-KP
ENSG00000163811	WDR43	WD repeat domain 43 [Source:HGNC Symbol;Acc:HGNC:28945]	64.5543	45.8762	90.2894	60.3032	67.298	70.5117	31.3156	92.606	-0.306568	0.550192	0.972805	-0.184592	0.702271	0.944687	0.100929	0.828309	0.984142	66.9067	63.8006	64.8111	AgRP-POMC-KP
ENSG00000171150	SOCS5	suppressor of cytokine signaling 5 [Source:HGNC Symbol;Acc:HGNC:16852]	53.2797	48.5371	77.0867	52.5066	89.5308	47.7146	38.2986	61.865	0.0186088	0.96643	0.998802	-0.387587	0.305192	0.771281	-0.43039	0.25232	0.805521	59.6345	71.0187	49.2927	AgRP-POMC-KP										BMI	MS		BaWC
ENSG00000180398	MCFD2	multiple coagulation factor deficiency 2, ER cargo receptor complex subunit [Source:HGNC Symbol;Acc:HGNC:18451]	290.036	404.049	311.166	282.274	270.705	286.405	248.421	320.662	-0.504016	0.0620512	0.500103	-0.327411	0.186385	0.65805	0.153895	0.492249	0.929625	335.084	276.49	285.163	AgRP-POMC-KP
ENSG00000143933	CALM2	calmodulin 2 [Source:HGNC Symbol;Acc:HGNC:1445]	482.591	446.496	671.902	749.887	739.112	558.66	594.846	571.964	0.238221	0.393967	0.929794	0.014258	0.957323	0.992664	-0.249109	0.232325	0.788093	533.663	744.499	575.157	AgRP-POMC-KP
ENSG00000115415	STAT1	signal transducer and activator of transcription 1 [Source:HGNC Symbol;Acc:HGNC:11362]	151.076	66.0532	160.303	87.1587	96.1217	156.817	74.5931	198.024	-0.693602	0.0624366	0.500964	0.0475963	0.896696	0.98166	0.717735	0.0156828	0.232664	125.811	91.6402	143.144	AgRP-POMC-KP
ENSG00000124383	MPHOSPH10	M-phase phosphoprotein 10 [Source:HGNC Symbol;Acc:HGNC:7213]	49.8359	26.436	56.3735	45.663	47.7932	61.2515	51.7501	49.9333	-0.150654	0.789134	0.98644	0.204036	0.660084	0.934157	0.325948	0.43417	0.911236	44.2151	46.7281	54.3116	AgRP-POMC-KP
ENSG00000144029	MRPS5	mitochondrial ribosomal protein S5 [Source:HGNC Symbol;Acc:HGNC:14498]	20.8222	20.6865	40.0844	19.7164	23.4491	15.0717	21.7506	15.2455	-0.582677	0.241427	0.839086	-0.734959	0.110732	0.533638	-0.179808	0.682316	0.963778	27.1977	21.5828	17.3559	AgRP-POMC-KP
ENSG00000144026	ZNF514	zinc finger protein 514 [Source:HGNC Symbol;Acc:HGNC:25894]	6.53255	15.8804	10.7365	16.3381	12.1611	10.7213	18.5043	7.45325	0.123141	0.84754	0.992236	0.0892164	0.883358	0.980993	-0.0619523	0.914323	0.992669	11.0498	14.2496	12.2263	AgRP-POMC-KP
ENSG00000196504	PRPF40A	pre-mRNA processing factor 40 homolog A [Source:HGNC Symbol;Acc:HGNC:16463]	92.7217	77.4062	82.7382	67.0186	124.244	112.149	84.7043	106.633	-0.0326245	0.928264	0.997381	0.168269	0.52414	0.88697	0.17583	0.570446	0.945169	84.2887	95.6312	101.162	AgRP-POMC-KP
ENSG00000163026	WDCP	WD repeat and coiled coil containing [Source:HGNC Symbol;Acc:HGNC:26157]	35.5893	16.6896	12.0735	31.6304	41.3376	14.6582	30.8847	12.9312	0.582212	0.43837	0.945219	-0.139064	0.85217	0.975069	-0.751569	0.270085	0.82088	21.4508	36.484	19.4914	AgRP-POMC-KP
ENSG00000115128	SF3B6	splicing factor 3b subunit 6 [Source:HGNC Symbol;Acc:HGNC:30096]	72.2006	52.4912	204.697	60.1921	89.6062	181.527	66.402	168.048	-0.814645	0.322085	0.899822	0.166461	0.801685	0.965827	0.954041	0.116046	0.634548	109.796	74.8991	138.659	AgRP-POMC-KP
ENSG00000219626	FAM228B	family with sequence similarity 228 member B [Source:HGNC Symbol;Acc:HGNC:24736]	46.5904	25.4692	15.5798	41.2316	28.911	33.3893	26.0783	29.3426	0.0681629	0.916276	0.996614	-0.041598	0.93953	0.990727	-0.133319	0.791012	0.97792	29.2131	35.0713	29.6034	AgRP-POMC-KP										BMI
ENSG00000198399	ITSN2	intersectin 2 [Source:HGNC Symbol;Acc:HGNC:6184]	115.422	68.7289	37.4868	54.5484	73.1041	65.6334	61.8261	78.4217	-0.397585	0.344212	0.91047	-0.161753	0.654418	0.933233	0.212608	0.463107	0.920621	73.8792	63.8262	68.627	AgRP-POMC-KP				FPM
ENSG00000163798	SLC4A1AP	solute carrier family 4 member 1 adaptor protein [Source:HGNC Symbol;Acc:HGNC:13813]	33.439	42.3472	21.5631	36.5559	31.9796	34.1236	32.9532	35.9257	-0.137198	0.769448	0.984633	0.00452447	0.990924	0.999079	0.119936	0.749741	0.973552	32.4498	34.2678	34.3342	AgRP-POMC-KP
ENSG00000214595	EML6	EMAP like 6 [Source:HGNC Symbol;Acc:HGNC:35412]	71.4232	34.042	71.793	55.387	45.1265	34.592	36.6255	34.5319	-0.468337	0.233383	0.832522	-0.829567	0.0202506	0.208944	-0.387923	0.192085	0.745601	59.0861	50.2567	35.2498	AgRP-POMC-KP													BaWC
ENSG00000115310	RTN4	reticulon 4 [Source:HGNC Symbol;Acc:HGNC:14085]	583.631	715.771	984.559	907.094	880.673	842.287	789.299	871.223	-0.0151549	0.958548	0.998113	0.024996	0.925786	0.987767	0.0155357	0.934781	0.992669	761.32	893.883	834.269	AgRP-POMC-KP										BMI	MS
ENSG00000169764	UGP2	UDP-glucose pyrophosphorylase 2 [Source:HGNC Symbol;Acc:HGNC:12527]	208.014	166.034	98.782	52.1583	88.0971	71.0031	117.922	61.1366	-1.36228	0.000412293	0.0163313	-0.941829	0.0134895	0.159986	0.396489	0.340469	0.867715	157.61	70.1277	83.3539	AgRP-POMC-KP
ENSG00000115561	CHMP3	charged multivesicular body protein 3 [Source:HGNC Symbol;Acc:HGNC:29865]	51.3204	56.5265	42.3185	65.3064	57.7603	44.0467	49.3829	54.1334	0.0756962	0.849052	0.992236	-0.101269	0.778879	0.96106	-0.200105	0.574554	0.946818	50.0552	61.5334	49.1877	AgRP-POMC-KP										BMI	MS
ENSG00000239305	RNF103	ring finger protein 103 [Source:HGNC Symbol;Acc:HGNC:12859]	43.2492	55.8916	83.0628	74.766	72.4329	75.8207	77.9092	77.3705	0.0281265	0.947754	0.998113	0.23929	0.518418	0.885774	0.185229	0.542377	0.940578	60.7345	73.5995	77.0335	AgRP-POMC-KP
ENSG00000144233	AMMECR1L	AMMECR1 like [Source:HGNC Symbol;Acc:HGNC:28658]	20.225	30.6827	20.9631	32.7182	51.8209	27.2476	8.83234	35.2684	0.596918	0.313064	0.896049	-0.145913	0.809438	0.967714	-0.762347	0.19129	0.744169	23.957	42.2695	23.7828	AgRP-POMC-KP
ENSG00000063660	GPC1	glypican 1 [Source:HGNC Symbol;Acc:HGNC:4449]	31.9475	34.8027	12.7931	52.3129	60.4818	80.89	24.7404	52.0064	0.887138	0.102233	0.620974	0.868548	0.0882678	0.478172	-0.0402378	0.926462	0.992669	26.5144	56.3973	52.5456	AgRP-POMC-KP
ENSG00000162928	PEX13	peroxisomal biogenesis factor 13 [Source:HGNC Symbol;Acc:HGNC:8855]	39.4386	56.2049	41.7888	20.7123	28.552	37.4343	38.4255	41.0838	-1.11684	0.0304885	0.330335	-0.320432	0.433237	0.84217	0.774121	0.0955431	0.585251	45.8108	24.6321	38.9812	AgRP-POMC-KP
ENSG00000119185	ITGB1BP1	integrin subunit beta 1 binding protein 1 [Source:HGNC Symbol;Acc:HGNC:23927]	44.0184	47.3888	61.1457	53.1922	37.5171	48.5577	49.809	72.0904	-0.407672	0.370997	0.917842	0.0603478	0.874783	0.980819	0.444948	0.24936	0.803877	50.851	45.3546	56.819	AgRP-POMC-KP
ENSG00000119203	CPSF3	cleavage and polyadenylation specific factor 3 [Source:HGNC Symbol;Acc:HGNC:2326]	30.6591	37.0481	37.1231	46.6345	36.2666	50.0173	49.4502	39.2217	0.0104412	0.986393	0.999338	0.315315	0.529721	0.88954	0.279983	0.576466	0.947749	34.9434	41.4506	46.2297	AgRP-POMC-KP
ENSG00000134330	IAH1	isoamyl acetate hydrolyzing esterase 1 (putative) [Source:HGNC Symbol;Acc:HGNC:27696]	8.37853	28.1453	32.8033	35.7501	33.052	58.1597	25.3185	50.5693	0.312427	0.652285	0.981185	0.790595	0.166355	0.630944	0.45786	0.308634	0.847465	23.1091	34.4011	44.6825	AgRP-POMC-KP
ENSG00000134308	YWHAQ	tyrosine 3-monooxygenase/tryptophan 5-monooxygenase activation protein theta [Source:HGNC Symbol;Acc:HGNC:12854]	477.237	724.903	748.796	501.415	472.206	497.756	677.05	431.631	-0.657992	0.0352599	0.36399	-0.35206	0.27843	0.752383	0.280509	0.345871	0.86868	650.312	486.81	535.479	AgRP-POMC-KP
ENSG00000151694	ADAM17	ADAM metallopeptidase domain 17 [Source:HGNC Symbol;Acc:HGNC:195]	40.0408	37.2223	31.3592	32.4661	34.5933	32.8694	29.3868	39.8235	-0.327802	0.339431	0.909288	-0.174888	0.562773	0.903829	0.130034	0.675157	0.962981	36.2074	33.5297	34.0266	AgRP-POMC-KP									WHR
ENSG00000157985	AGAP1	ArfGAP with GTPase domain, ankyrin repeat and PH domain 1 [Source:HGNC Symbol;Acc:HGNC:16922]	53.1746	48.6918	39.7231	62.9314	58.1372	64.8742	56.561	57.4103	0.141466	0.654282	0.981218	0.256348	0.356989	0.803322	0.0908253	0.733019	0.97102	47.1965	60.5343	59.6152	AgRP-POMC-KP				FPM						BMI	MS
ENSG00000171951	SCG2	secretogranin II [Source:HGNC Symbol;Acc:HGNC:10575]	4975.96	5256.19	2645.88	2387.17	2395.55	4337.65	2675.02	5184.98	-1.04694	0.00010702	0.00529579	-0.17185	0.529099	0.889209	0.853261	0.000147105	0.00869194	4292.68	2391.36	4065.88	AgRP-POMC-KP
ENSG00000085449	WDFY1	WD repeat and FYVE domain containing 1 [Source:HGNC Symbol;Acc:HGNC:20451]	65.6733	79.0643	49.286	63.6278	42.7504	67.7419	55.0223	62.5147	-0.505352	0.257091	0.84844	-0.154418	0.668542	0.937637	0.329438	0.387201	0.887417	64.6745	53.1891	61.7596	AgRP-POMC-KP
ENSG00000135900	MRPL44	mitochondrial ribosomal protein L44 [Source:HGNC Symbol;Acc:HGNC:16650]	96.182	28.4075	53.3519	104.857	79.1467	40.3036	49.5362	62.5507	0.429562	0.556538	0.973672	-0.27643	0.682082	0.940692	-0.729179	0.218592	0.771766	59.3138	92.0019	50.7968	AgRP-POMC-KP
ENSG00000135919	SERPINE2	serpin family E member 2 [Source:HGNC Symbol;Acc:HGNC:8951]	147.854	96.4212	29.4361	37.8006	67.2826	42.7498	14.0114	28.5564	-0.968275	0.0646513	0.50828	-1.77247	0.000304976	0.00959759	-0.82589	0.0696827	0.509558	91.2372	52.5416	28.4392	AgRP-POMC-KP
ENSG00000153561	RMND5A	required for meiotic nuclear division 5 homolog A [Source:HGNC Symbol;Acc:HGNC:25850]	111.45	123.376	112.813	132.833	110.13	69.1486	99.2157	81.5019	-0.160889	0.60693	0.98091	-0.541976	0.0938368	0.493763	-0.405556	0.217985	0.771421	115.88	121.482	83.2888	AgRP-POMC-KP
ENSG00000116044	NFE2L2	NFE2 like bZIP transcription factor 2 [Source:HGNC Symbol;Acc:HGNC:7782]	9.19736	14.6646	16.7151	15.1311	23.1219	13.2585	20.9516	13.1198	0.26175	0.629247	0.981062	0.14844	0.762767	0.958392	-0.140131	0.764886	0.975584	13.5257	19.1265	15.7766	AgRP-POMC-KP													BaWC
ENSG00000115758	ODC1	ornithine decarboxylase 1 [Source:HGNC Symbol;Acc:HGNC:8109]	101.451	109.931	64.5894	61.4298	47.7124	83.1955	96.6815	86.8729	-0.96979	0.0459923	0.433346	-0.113471	0.774648	0.960704	0.834148	0.0501052	0.441438	91.9904	54.5711	88.9166	AgRP-POMC-KP
ENSG00000170144	HNRNPA3	heterogeneous nuclear ribonucleoprotein A3 [Source:HGNC Symbol;Acc:HGNC:24941]	207.865	219.777	320.428	230.145	237.539	222.018	196.435	198.354	-0.335958	0.291205	0.882391	-0.383675	0.183367	0.653007	-0.0733049	0.753892	0.974986	249.357	233.842	205.602	AgRP-POMC-KP
ENSG00000233757	ZNF892	zinc finger protein 892 [Source:HGNC Symbol;Acc:HGNC:38707]	10.3731	14.1631	19.9223	29.3662	21.1795	28.2185	22.9331	11.4152	0.519008	0.363937	0.915562	0.387759	0.470986	0.863848	-0.159288	0.746116	0.972854	14.8195	25.2729	20.8556	AgRP-POMC-KP
ENSG00000071054	MAP4K4	mitogen-activated protein kinase kinase kinase kinase 4 [Source:HGNC Symbol;Acc:HGNC:6866]	68.2211	66.9762	56.936	80.5864	81.1854	59.0613	42.2301	55.4896	0.116867	0.695692	0.982847	-0.389231	0.161401	0.622946	-0.529281	0.0515816	0.447559	64.0444	80.8859	52.2603	AgRP-POMC-KP										BMI
ENSG00000144366	GULP1	GULP PTB domain containing engulfment adaptor 1 [Source:HGNC Symbol;Acc:HGNC:18649]	15.8708	30.7156	3.88851	32.5125	14.2255	27.1457	43.5183	29.4619	0.268604	0.709923	0.984013	0.959868	0.0964972	0.500046	0.672655	0.139043	0.674406	16.825	23.369	33.3753	AgRP-POMC-KP
ENSG00000151779	NBAS	NBAS subunit of NRZ tethering complex [Source:HGNC Symbol;Acc:HGNC:15625]	97.3388	53.5825	69.3089	83.5439	63.9431	77.7733	69.1537	78.1273	-0.2138	0.498866	0.965472	-0.0488705	0.859178	0.976883	0.140254	0.550873	0.943605	73.41	73.7435	75.0181	AgRP-POMC-KP										BMI				BWwoct
ENSG00000115760	BIRC6	baculoviral IAP repeat containing 6 [Source:HGNC Symbol;Acc:HGNC:13516]	191.677	122.263	129.285	168.057	182.907	187.918	116.074	215.697	0.0349351	0.894946	0.993555	0.127479	0.627418	0.927623	0.0696557	0.76681	0.975584	147.742	175.482	173.23	AgRP-POMC-KP									WHR
ENSG00000074054	CLASP1	cytoplasmic linker associated protein 1 [Source:HGNC Symbol;Acc:HGNC:17088]	197.053	255.41	180.764	175.619	156.931	164.965	131.7	176.353	-0.566873	0.028661	0.317776	-0.514515	0.0310362	0.271405	0.0298233	0.892726	0.989493	211.076	166.275	157.673	AgRP-POMC-KP
ENSG00000231312	MAP4K3-DT	MAP4K3 divergent transcript [Source:HGNC Symbol;Acc:HGNC:54056]	9.2427	11.5621	19.5869	10.5344	13.5565	17.096	9.47923	8.96677	-0.408156	0.515837	0.968128	-0.319876	0.559	0.903132	0.0612719	0.909384	0.992171	13.4639	12.0454	11.8473	AgRP-POMC-KP
ENSG00000223960	CHROMR	cholesterol induced regulator of metabolism RNA [Source:HGNC Symbol;Acc:HGNC:54059]	41.8322	33.6067	47.6011	25.1842	30.02	24.4554	21.6703	10.156	-0.800245	0.0473221	0.438663	-1.21701	0.00485584	0.0774031	-0.441705	0.348	0.86868	41.0133	27.6021	18.7606	AgRP-POMC-KP
ENSG00000237298	TTN-AS1	TTN antisense RNA 1 [Source:HGNC Symbol;Acc:HGNC:44124]	36.6846	30.0923	29.8279	54.3128	41.1473	27.2396	16.6324	30.442	0.344737	0.253922	0.846253	-0.482891	0.105666	0.519996	-0.849742	0.00387276	0.0995982	32.2016	47.7301	24.7713	AgRP-POMC-KP
ENSG00000179818	PCBP1-AS1	PCBP1 antisense RNA 1 [Source:HGNC Symbol;Acc:HGNC:42948]	25.6115	23.0914	15.3754	19.0429	17.0002	24.4478	26.9101	21.5399	-0.456352	0.182927	0.770617	0.127014	0.682199	0.940692	0.558927	0.0627064	0.488631	21.3594	18.0215	24.2993	AgRP-POMC-KP
ENSG00000151690	MFSD6	major facilitator superfamily domain containing 6 [Source:HGNC Symbol;Acc:HGNC:24711]	291.026	369.324	192.577	193.467	210.752	295.817	309.66	301.793	-0.701678	0.0221156	0.271203	0.0230729	0.933673	0.989401	0.701481	0.00350474	0.0931492	284.309	202.11	302.423	AgRP-POMC-KP
ENSG00000065548	ZC3H15	zinc finger CCCH-type containing 15 [Source:HGNC Symbol;Acc:HGNC:29528]	116.707	173.196	198.527	152.343	196.985	189.341	132.321	203.968	-0.137623	0.740329	0.984633	-0.0152982	0.965587	0.993011	0.0993264	0.758441	0.975034	162.81	174.664	175.21	AgRP-POMC-KP
ENSG00000157827	FMNL2	formin like 2 [Source:HGNC Symbol;Acc:HGNC:18267]	99.3819	56.1422	91.8892	92.3091	122.34	78.5243	124.542	75.8419	0.158984	0.68917	0.982413	0.122191	0.754217	0.955914	-0.0629896	0.863377	0.986762	82.4711	107.325	92.9693	AgRP-POMC-KP
ENSG00000226124	FTCDNL1	formiminotransferase cyclodeaminase N-terminal like [Source:HGNC Symbol;Acc:HGNC:48661]	16.434	11.0411	30.5069	30.7324	19.6674	15.0846	16.8847	2.77236	0.126988	0.859388	0.992236	-0.825931	0.293757	0.759747	-0.981969	0.20112	0.753674	19.3273	25.1999	11.5805	AgRP-POMC-KP								ED
ENSG00000118263	KLF7	KLF transcription factor 7 [Source:HGNC Symbol;Acc:HGNC:6350]	18.3629	26.8672	16.6595	58.7738	47.8584	30.3812	15.5371	30.8399	1.14064	0.0117332	0.185195	0.192978	0.669632	0.938083	-0.96808	0.0122202	0.20131	20.6299	53.3161	25.5861	AgRP-POMC-KP										BMI	MS			BWwoct
ENSG00000144043	TEX261	testis expressed 261 [Source:HGNC Symbol;Acc:HGNC:30712]	33.612	35.1275	26.7112	54.647	35.0785	31.9038	40.7203	17.2398	0.269694	0.63415	0.981062	-0.142522	0.798411	0.965113	-0.439335	0.435757	0.911483	31.8169	44.8627	29.9546	AgRP-POMC-KP
ENSG00000163002	NUP35	nucleoporin 35 [Source:HGNC Symbol;Acc:HGNC:29797]	14.0385	12.8375	30.6797	26.5299	23.9563	36.6437	27.4682	23.0245	0.142257	0.860989	0.992236	0.481273	0.464414	0.859278	0.308406	0.601485	0.952459	19.1852	25.2431	29.0455	AgRP-POMC-KP
ENSG00000061676	NCKAP1	NCK associated protein 1 [Source:HGNC Symbol;Acc:HGNC:7666]	120.437	116.279	146.273	145.142	156.185	146.856	132.421	152.508	0.00498281	0.984666	0.999338	0.0745423	0.752572	0.955914	0.0451883	0.822154	0.984142	127.663	150.664	143.928	AgRP-POMC-KP
ENSG00000130294	KIF1A	kinesin family member 1A [Source:HGNC Symbol;Acc:HGNC:888]	163.156	141.096	53.014	191.121	177.238	270.327	100.946	238.332	0.437343	0.228086	0.828415	0.669583	0.0676021	0.421149	0.210412	0.462427	0.920543	119.089	184.18	203.201	AgRP-POMC-KP												BaHC
ENSG00000163166	IWS1	interacts with SUPT6H, CTD assembly factor 1 [Source:HGNC Symbol;Acc:HGNC:25467]	38.9852	43.843	42.449	60.6271	61.5312	34.0337	25.098	49.3726	0.320183	0.530823	0.969047	-0.312626	0.524095	0.88697	-0.653403	0.172392	0.715809	41.7591	61.0791	36.1681	AgRP-POMC-KP
ENSG00000115902	SLC1A4	solute carrier family 1 member 4 [Source:HGNC Symbol;Acc:HGNC:10942]	80.3897	136.391	86.5498	173.731	110.189	190.426	111.93	134.051	0.257709	0.487271	0.964855	0.41415	0.192309	0.664987	0.134224	0.647927	0.956506	101.11	141.96	145.469	AgRP-POMC-KP
ENSG00000138069	RAB1A	RAB1A, member RAS oncogene family [Source:HGNC Symbol;Acc:HGNC:9758]	230.249	338.109	283.074	222.476	282.449	259.408	260.658	271.336	-0.396477	0.234282	0.832522	-0.195156	0.500847	0.878055	0.177627	0.524609	0.936827	283.811	252.462	263.8	AgRP-POMC-KP
ENSG00000138071	ACTR2	actin related protein 2 [Source:HGNC Symbol;Acc:HGNC:169]	228.096	345.697	370.828	235.246	307.487	267.423	346.06	266.027	-0.451745	0.186417	0.776273	-0.183562	0.56746	0.905183	0.243012	0.411105	0.898424	314.874	271.367	293.17	AgRP-POMC-KP
ENSG00000085982	USP40	ubiquitin specific peptidase 40 [Source:HGNC Symbol;Acc:HGNC:20069]	36.2637	52.703	23.204	41.7873	59.7734	47.9352	36.4362	36.4787	0.233448	0.610722	0.98091	0.0218981	0.955749	0.992664	-0.234531	0.510154	0.934109	37.3902	50.7804	40.2834	AgRP-POMC-KP
ENSG00000021574	SPAST	spastin [Source:HGNC Symbol;Acc:HGNC:11233]	58.0651	27.6187	33.4168	42.2731	42.2678	48.4287	33.383	48.4467	-0.115638	0.796841	0.988225	0.0459283	0.904795	0.983554	0.137699	0.684331	0.963778	39.7002	42.2705	43.4194	AgRP-POMC-KP
ENSG00000144406	UNC80	unc-80 homolog, NALCN channel complex subunit [Source:HGNC Symbol;Acc:HGNC:26582]	166.832	144.637	104.258	137.769	174.776	192.098	111.618	188.531	-0.0337278	0.897888	0.993644	0.144588	0.559697	0.90357	0.155451	0.511468	0.934546	138.576	156.272	164.082	AgRP-POMC-KP
ENSG00000197713	RPE	ribulose-5-phosphate-3-epimerase [Source:HGNC Symbol;Acc:HGNC:10293]	126.306	101.096	164.836	140.462	125.031	172.291	133.162	126.792	-0.216708	0.599357	0.98091	0.0361918	0.919149	0.986868	0.226413	0.483467	0.926826	130.746	132.746	144.082	AgRP-POMC-KP
ENSG00000078018	MAP2	microtubule associated protein 2 [Source:HGNC Symbol;Acc:HGNC:6839]	1096.27	1295.92	1142.27	1231.19	1199.92	1182.5	877.856	1143.98	-0.181509	0.383697	0.925727	-0.242595	0.22376	0.704324	-0.0845249	0.630132	0.954608	1178.15	1215.55	1068.11	AgRP-POMC-KP
ENSG00000153827	TRIP12	thyroid hormone receptor interactor 12 [Source:HGNC Symbol;Acc:HGNC:12306]	191.848	208.976	177.41	187.254	179.612	201.652	173.002	229.623	-0.294895	0.203329	0.798114	-0.0285966	0.895554	0.98166	0.243237	0.24228	0.797158	192.745	183.433	201.426	AgRP-POMC-KP				FPM			BFP		WHR	BMI	MS
ENSG00000153214	TMEM87B	transmembrane protein 87B [Source:HGNC Symbol;Acc:HGNC:25913]	25.2206	52.022	107.882	43.0733	60.9539	74.0942	62.3338	99.2747	-0.515136	0.402443	0.934477	0.204123	0.685922	0.941156	0.694672	0.0681796	0.503044	61.7083	52.0136	78.5675	AgRP-POMC-KP
ENSG00000055917	PUM2	pumilio RNA binding family member 2 [Source:HGNC Symbol;Acc:HGNC:14958]	172.049	187.21	202.763	213.089	160.772	188.17	247.473	182.984	-0.239034	0.41466	0.936671	0.0684656	0.814666	0.968936	0.282757	0.326285	0.859964	187.34	186.93	206.209	AgRP-POMC-KP
ENSG00000130508	PXDN	peroxidasin [Source:HGNC Symbol;Acc:HGNC:14966]	35.7356	24.8979	18.6632	26.5856	24.8985	19.3858	16.9748	15.3003	-0.243529	0.599509	0.98091	-0.686801	0.105523	0.519734	-0.468089	0.270611	0.821765	26.4322	25.742	17.2203	AgRP-POMC-KP
ENSG00000035115	SH3YL1	SH3 and SYLF domain containing 1 [Source:HGNC Symbol;Acc:HGNC:29546]	32.676	38.2937	53.9653	36.0301	34.2538	25.4794	39.4583	23.976	-0.4894	0.249668	0.844058	-0.563746	0.17934	0.646944	-0.100678	0.806869	0.981377	41.645	35.142	29.6379	AgRP-POMC-KP										BMI	MS		BaWC
ENSG00000143727	ACP1	acid phosphatase 1 [Source:HGNC Symbol;Acc:HGNC:122]	100.174	75.4127	158.85	117.702	118.002	161.591	164.489	170.199	-0.166054	0.711772	0.984013	0.468541	0.21089	0.68816	0.607398	0.0416178	0.40304	111.479	117.852	165.426	AgRP-POMC-KP
ENSG00000175874	CREG2	cellular repressor of E1A stimulated genes 2 [Source:HGNC Symbol;Acc:HGNC:14272]	21.5125	24.3125	19.3846	68.9949	114.556	53.8424	35.5574	45.687	1.86034	4.73859e-05	0.00270793	0.946905	0.0215807	0.217962	-0.936712	0.00974305	0.173711	21.7365	91.7752	45.0289	AgRP-POMC-KP
ENSG00000136717	BIN1	bridging integrator 1 [Source:HGNC Symbol;Acc:HGNC:1052]	62.273	32.0026	21.4002	57.6914	71.2176	69.8551	18.7246	69.9578	0.553618	0.275192	0.86768	0.344925	0.503744	0.879035	-0.228509	0.618493	0.954608	38.5586	64.4545	52.8458	AgRP-POMC-KP
ENSG00000163161	ERCC3	ERCC excision repair 3, TFIIH core complex helicase subunit [Source:HGNC Symbol;Acc:HGNC:3435]	31.4867	35.1002	21.4245	61.3034	38.2958	53.2746	26.2861	48.0335	0.541356	0.242928	0.839086	0.425804	0.291544	0.757796	-0.136381	0.726426	0.970384	29.3371	49.7996	42.5314	AgRP-POMC-KP
ENSG00000291142		novel transcript	9.61228	31.3928	11.355	19.14	30.4203	19.6863	13.0129	14.8823	0.283351	0.690117	0.982413	-0.248464	0.69101	0.941328	-0.553353	0.305171	0.84542	17.4533	24.7802	15.8605	AgRP-POMC-KP
ENSG00000183023	SLC8A1	solute carrier family 8 member A1 [Source:HGNC Symbol;Acc:HGNC:11068]	149.749	158.24	148.408	147.251	113.87	110.09	97.2075	78.843	-0.449747	0.0584339	0.487325	-0.757786	0.0016372	0.0361045	-0.332692	0.171546	0.714518	152.133	130.56	95.38	AgRP-POMC-KP										BMI			BaWC
ENSG00000153823	PID1	phosphotyrosine interaction domain containing 1 [Source:HGNC Symbol;Acc:HGNC:26084]	38.8082	55.3563	34.6929	23.9793	29.9397	40.4353	56.7977	81.4714	-0.891166	0.171559	0.75541	0.393075	0.440088	0.845525	1.26403	0.0207341	0.276157	42.9525	26.9595	59.5681	AgRP-POMC-KP												BaHC
ENSG00000119865	CNRIP1	cannabinoid receptor interacting protein 1 [Source:HGNC Symbol;Acc:HGNC:24546]	48.7728	110.786	40.4483	140.941	130.326	94.3324	154.963	83.584	0.801863	0.122111	0.670011	0.690954	0.162702	0.625103	-0.138125	0.734294	0.97102	66.6691	135.633	110.96	AgRP-POMC-KP
ENSG00000182389	CACNB4	calcium voltage-gated channel auxiliary subunit beta 4 [Source:HGNC Symbol;Acc:HGNC:1404]	19.7414	23.9675	45.9449	32.5947	21.9408	24.4535	35.069	37.9901	-0.397068	0.347229	0.911097	0.0181375	0.962088	0.993011	0.390489	0.208182	0.759869	29.8846	27.2678	32.5042	AgRP-POMC-KP
ENSG00000115145	STAM2	signal transducing adaptor molecule 2 [Source:HGNC Symbol;Acc:HGNC:11358]	93.2921	65.6346	140.867	83.7918	84.7346	65.7187	118.183	115.979	-0.492012	0.242421	0.839086	-0.0791382	0.844884	0.97319	0.387898	0.281027	0.829356	99.9311	84.2632	99.9602	AgRP-POMC-KP
ENSG00000153253	SCN3A	sodium voltage-gated channel alpha subunit 3 [Source:HGNC Symbol;Acc:HGNC:10590]	190.226	213.801	274.418	250.178	270.19	177.058	195.572	167.463	-0.0371381	0.895314	0.993644	-0.41776	0.129417	0.574949	-0.405923	0.0845142	0.549008	226.149	260.184	180.031	AgRP-POMC-KP
ENSG00000082258	CCNT2	cyclin T2 [Source:HGNC Symbol;Acc:HGNC:1600]	108.502	93.4788	137.82	93.2112	117.524	123.687	92.1336	114.911	-0.338041	0.316857	0.897185	-0.148302	0.606846	0.918031	0.164617	0.530301	0.936876	113.267	105.368	110.244	AgRP-POMC-KP
ENSG00000128656	CHN1	chimerin 1 [Source:HGNC Symbol;Acc:HGNC:1943]	89.3968	104.027	79.8689	147.647	133.091	109.81	139.521	136.418	0.400089	0.166873	0.748795	0.427947	0.133036	0.578066	0.00400596	0.988131	0.998536	91.0975	140.369	128.583	AgRP-POMC-KP
ENSG00000011523	CEP68	centrosomal protein 68 [Source:HGNC Symbol;Acc:HGNC:29076]	51.6361	52.4047	35.2588	49.0868	50.7487	54.6562	47.2256	30.39	-0.109132	0.757442	0.984633	-0.147013	0.678568	0.940369	-0.0636334	0.856075	0.986198	46.4332	49.9178	44.0906	AgRP-POMC-KP
ENSG00000115419	GLS	glutaminase [Source:HGNC Symbol;Acc:HGNC:4331]	179.217	209.068	252.524	209.512	229.999	201.918	205.426	207.91	-0.196519	0.491611	0.965393	-0.153353	0.56111	0.90357	0.0184586	0.934876	0.992669	213.603	219.756	205.085	AgRP-POMC-KP									WHR
ENSG00000240344	PPIL3	peptidylprolyl isomerase like 3 [Source:HGNC Symbol;Acc:HGNC:9262]	30.5623	20.1728	56.245	37.3676	22.9576	36.1732	27.2201	17.7285	-0.5003	0.468853	0.959068	-0.515865	0.393811	0.824581	-0.0444124	0.940544	0.992669	35.66	30.1626	27.0406	AgRP-POMC-KP
ENSG00000040933	INPP4A	inositol polyphosphate-4-phosphatase type I A [Source:HGNC Symbol;Acc:HGNC:6074]	62.5238	70.2437	86.6616	115.852	121.568	109.22	105.804	143.427	0.461561	0.135289	0.697734	0.605763	0.0318944	0.275132	0.120892	0.616005	0.954608	73.143	118.71	119.484	AgRP-POMC-KP
ENSG00000183513	COA5	cytochrome c oxidase assembly factor 5 [Source:HGNC Symbol;Acc:HGNC:33848]	60.226	81.6901	110.199	111.512	97.0093	79.2454	117.095	83.3929	0.0636066	0.901526	0.99371	0.0698304	0.8814	0.980993	-0.0204316	0.962418	0.994655	84.0384	104.261	93.2444	AgRP-POMC-KP
ENSG00000115446	UNC50	unc-50 inner nuclear membrane RNA binding protein [Source:HGNC Symbol;Acc:HGNC:16046]	106.105	71.9952	127.212	80.5866	106.133	118.288	72.3574	130.491	-0.353232	0.513264	0.968003	-0.0421516	0.925614	0.987767	0.286261	0.521573	0.936827	101.771	93.3599	107.046	AgRP-POMC-KP
ENSG00000158019	BABAM2	BRISC and BRCA1 A complex member 2 [Source:HGNC Symbol;Acc:HGNC:1106]	53.0982	38.6271	26.5658	59.8904	34.8876	55.1887	20.2612	21.3106	0.0536226	0.93261	0.998113	-0.399198	0.510865	0.882044	-0.477654	0.442485	0.913068	39.4304	47.389	32.2535	AgRP-POMC-KP							BFP			BMI	MS	BaHC
ENSG00000178171	AMER3	APC membrane recruitment protein 3 [Source:HGNC Symbol;Acc:HGNC:26771]	15.9079	18.345	7.25759	26.7	31.6566	28.6368	23.2067	17.2738	0.869557	0.199403	0.792176	0.659563	0.265206	0.741515	-0.235442	0.64342	0.956126	13.8368	29.1783	23.0391	AgRP-POMC-KP
ENSG00000153237	CCDC148	coiled-coil domain containing 148 [Source:HGNC Symbol;Acc:HGNC:25191]	11.1581	7.28828	15.8173	25.3726	23.0801	14.9361	4.72052	13.6644	0.85124	0.348201	0.911224	-0.179795	0.842902	0.97319	-1.04747	0.192149	0.745601	11.4212	24.2264	11.107	AgRP-POMC-KP										BMI
ENSG00000144283	PKP4	plakophilin 4 [Source:HGNC Symbol;Acc:HGNC:9026]	49.9905	43.1501	33.595	92.0315	59.9738	51.7488	48.5639	49.1695	0.628219	0.0986378	0.613643	0.163667	0.620003	0.923549	-0.488224	0.128566	0.655617	42.2452	76.0027	49.8274	AgRP-POMC-KP										BMI	MS
ENSG00000168958	MFF	mitochondrial fission factor [Source:HGNC Symbol;Acc:HGNC:24858]	76.5741	53.4507	93.4271	75.4367	69.1479	77.1051	80.2627	66.5812	-0.279447	0.506739	0.965625	-0.0832547	0.822613	0.970249	0.169157	0.61679	0.954608	74.484	72.2923	74.6496	AgRP-POMC-KP
ENSG00000115977	AAK1	AP2 associated kinase 1 [Source:HGNC Symbol;Acc:HGNC:19679]	165.184	157.627	225.694	118.675	117.499	123.99	105.004	108.629	-0.871618	0.00151986	0.0436861	-0.804556	0.00152552	0.0342399	0.0418365	0.8376	0.984227	182.835	118.087	112.541	AgRP-POMC-KP														BWwoct
ENSG00000138443	ABI2	abl interactor 2 [Source:HGNC Symbol;Acc:HGNC:24011]	104.24	111.715	112.133	100.822	91.3303	122.838	124.531	116.345	-0.41695	0.0864451	0.580773	0.0654243	0.778953	0.96106	0.458076	0.0376896	0.383675	109.362	96.0759	121.238	AgRP-POMC-KP
ENSG00000132326	PER2	period circadian regulator 2 [Source:HGNC Symbol;Acc:HGNC:8846]	36.3718	23.6923	14.1258	16.5351	15.4589	26.0107	8.43141	33.2098	-0.82533	0.189528	0.778476	-0.237855	0.681171	0.940692	0.56672	0.352048	0.869119	24.73	15.997	22.5507	AgRP-POMC-KP
ENSG00000065802	ASB1	ankyrin repeat and SOCS box containing 1 [Source:HGNC Symbol;Acc:HGNC:16011]	100.602	83.2134	45.9593	97.0477	73.9657	95.3497	65.7566	87.0811	-0.0463879	0.906317	0.994091	0.0313815	0.92605	0.987767	0.0557881	0.851949	0.98568	76.5915	85.5067	82.7291	AgRP-POMC-KP
ENSG00000124831	LRRFIP1	LRR binding FLII interacting protein 1 [Source:HGNC Symbol;Acc:HGNC:6702]	100.161	79.9583	59.1916	58.6653	69.8616	64.1011	30.6345	60.7515	-0.518017	0.101281	0.617599	-0.726738	0.0209191	0.213368	-0.231101	0.466401	0.92122	79.7704	64.2634	51.829	AgRP-POMC-KP
ENSG00000134318	ROCK2	Rho associated coiled-coil containing protein kinase 2 [Source:HGNC Symbol;Acc:HGNC:10252]	96.9457	163.849	103.929	124.671	153.216	128.229	177.64	250.586	-0.0288568	0.927561	0.997285	0.530264	0.0992868	0.507155	0.53705	0.0695006	0.508592	121.574	138.943	185.485	AgRP-POMC-KP
ENSG00000048991	R3HDM1	R3H domain containing 1 [Source:HGNC Symbol;Acc:HGNC:9757]	26.4016	54.9503	47.3638	105.274	103.575	81.9427	107.15	69.5171	1.0409	0.0141377	0.20986	0.928609	0.0209958	0.213821	-0.138979	0.671162	0.961166	42.9052	104.425	86.2033	AgRP-POMC-KP										BMI	MS			BWwoct
ENSG00000178568	ERBB4	erb-b2 receptor tyrosine kinase 4 [Source:HGNC Symbol;Acc:HGNC:3432]	13.0285	69.0728	71.8229	44.839	26.7805	19.1838	21.3583	18.2342	-0.786329	0.181208	0.768934	-1.49994	0.00428385	0.0713084	-0.739577	0.0636383	0.491234	51.3081	35.8098	19.5921	AgRP-POMC-KP	VATQ			FPM						BMI	MS
ENSG00000143919	CAMKMT	calmodulin-lysine N-methyltransferase [Source:HGNC Symbol;Acc:HGNC:26276]	14.1474	9.70287	30.9178	11.0856	27.983	18.4641	5.23702	23.6673	-0.145155	0.87497	0.992236	-0.371866	0.65061	0.931978	-0.24983	0.765	0.975584	18.256	19.5343	15.7895	AgRP-POMC-KP										BMI	MS			BWwoct
ENSG00000122085	MTERF4	mitochondrial transcription termination factor 4 [Source:HGNC Symbol;Acc:HGNC:28785]	45.1305	11.3271	19.1422	41.1452	34.4	38.5298	20.1451	28.3486	0.387537	0.505018	0.965472	0.120899	0.814419	0.968936	-0.290898	0.452388	0.917165	25.1999	37.7726	29.0078	AgRP-POMC-KP												BaHC
ENSG00000115685	PPP1R7	protein phosphatase 1 regulatory subunit 7 [Source:HGNC Symbol;Acc:HGNC:9295]	47.6353	36.1172	20.3019	35.8191	56.2209	21.7547	11.0641	26.4712	0.214635	0.737144	0.984633	-0.899715	0.149173	0.601837	-1.13426	0.0666331	0.498942	34.6848	46.02	19.7633	AgRP-POMC-KP
ENSG00000115677	HDLBP	high density lipoprotein binding protein [Source:HGNC Symbol;Acc:HGNC:4857]	120.235	108.053	58.4604	90.3852	100.742	78.3733	67.8218	65.9996	-0.201449	0.543521	0.971478	-0.501066	0.0985311	0.504994	-0.323908	0.214147	0.767064	95.5828	95.5637	70.7316	AgRP-POMC-KP													BaWC
ENSG00000213699	SLC35F6	solute carrier family 35 member F6 [Source:HGNC Symbol;Acc:HGNC:26055]	43.443	31.6867	23.9489	32.706	74.1344	80.686	65.8575	49.8757	0.498858	0.433979	0.943672	0.917362	0.0534526	0.367781	0.392372	0.424061	0.906424	33.0262	53.4202	65.473	AgRP-POMC-KP
ENSG00000157851	DPYSL5	dihydropyrimidinase like 5 [Source:HGNC Symbol;Acc:HGNC:20637]	35.5761	27.7542	25.5707	33.6274	42.5978	55.1337	33.4931	32.0834	0.152339	0.757548	0.984633	0.346551	0.412692	0.831957	0.16879	0.687872	0.963795	29.6337	38.1126	40.2367	AgRP-POMC-KP										BMI
ENSG00000138028	CGREF1	cell growth regulator with EF-hand domain 1 [Source:HGNC Symbol;Acc:HGNC:16962]	28.7614	15.94	9.88387	25.7104	11.8983	45.4995	8.84923	27.4453	-0.154994	0.859262	0.992236	0.465306	0.524276	0.88697	0.598316	0.420759	0.904862	18.1951	18.8044	27.2647	AgRP-POMC-KP
ENSG00000119787	ATL2	atlastin GTPase 2 [Source:HGNC Symbol;Acc:HGNC:24047]	50.4507	49.2317	67.2086	59.6203	50.1659	69.8108	68.4021	75.9255	-0.257828	0.565638	0.975468	0.264577	0.470364	0.863848	0.497374	0.156434	0.695321	55.6303	54.8931	71.3794	AgRP-POMC-KP
ENSG00000115808	STRN	striatin [Source:HGNC Symbol;Acc:HGNC:11424]	31.0066	50.6644	40.2327	34.6633	39.0923	30.4369	34.9801	33.3215	-0.37065	0.330768	0.905083	-0.388497	0.26045	0.738877	-0.0418801	0.899008	0.991247	40.6346	36.8778	32.9128	AgRP-POMC-KP										BMI	MS
ENSG00000152154	TMEM178A	transmembrane protein 178A [Source:HGNC Symbol;Acc:HGNC:28517]	27.1438	35.0864	47.2536	37.9291	45.2121	43.6011	14.5053	35.9898	-0.052528	0.943473	0.998113	-0.367072	0.591051	0.913812	-0.336784	0.62553	0.954608	36.4946	41.5706	31.3654	AgRP-POMC-KP
ENSG00000135966	TGFBRAP1	transforming growth factor beta receptor associated protein 1 [Source:HGNC Symbol;Acc:HGNC:16836]	40.2297	41.0734	16.9622	33.7768	15.3625	34.7959	16.2339	45.1513	-0.627845	0.329573	0.904339	-0.130985	0.805706	0.966602	0.477738	0.403105	0.895533	32.7551	24.5696	32.0604	AgRP-POMC-KP										BMI	MS
ENSG00000135974	C2orf49	chromosome 2 open reading frame 49 [Source:HGNC Symbol;Acc:HGNC:28772]	56.8737	70.6832	64.6428	73.1177	41.0153	43.8263	65.0292	41.1435	-0.405533	0.399913	0.93435	-0.422224	0.331713	0.791016	-0.0407995	0.932053	0.992669	64.0666	57.0665	49.9997	AgRP-POMC-KP										BMI
ENSG00000153208	MERTK	MER proto-oncogene, tyrosine kinase [Source:HGNC Symbol;Acc:HGNC:7027]	23.0709	16.5206	11.3052	28.3573	17.4977	40.4901	7.95282	13.4537	0.224279	0.780537	0.985675	0.14878	0.846147	0.973423	-0.0997391	0.896372	0.990436	16.9655	22.9275	20.6322	AgRP-POMC-KP
ENSG00000188177	ZC3H6	zinc finger CCCH-type containing 6 [Source:HGNC Symbol;Acc:HGNC:24762]	35.9323	43.3419	43.0128	56.7532	58.5305	67.8188	63.5926	64.5903	0.268653	0.451578	0.952185	0.588193	0.052259	0.365116	0.295129	0.288739	0.834245	40.7623	57.6419	65.3339	AgRP-POMC-KP
ENSG00000115159	GPD2	glycerol-3-phosphate dehydrogenase 2 [Source:HGNC Symbol;Acc:HGNC:4456]	39.924	60.7834	76.3912	111.594	72.4878	97.7785	85.9102	79.9335	0.388227	0.373728	0.918958	0.466065	0.202638	0.67779	0.0526869	0.867008	0.986806	59.0329	92.0409	87.8741	AgRP-POMC-KP
ENSG00000155636	RBM45	RNA binding motif protein 45 [Source:HGNC Symbol;Acc:HGNC:24468]	19.1932	13.1153	41.1601	35.3867	16.0328	20.751	16.2396	16.2721	-0.197948	0.799094	0.989147	-0.586742	0.375372	0.813828	-0.416469	0.517789	0.936788	24.4895	25.7098	17.7543	AgRP-POMC-KP
ENSG00000115425	PECR	peroxisomal trans-2-enoyl-CoA reductase [Source:HGNC Symbol;Acc:HGNC:18281]	7.73494	24.8285	12.5311	18.743	15.0851	29.2866	7.47958	17.3981	-0.0730402	0.942721	0.998113	0.103437	0.905714	0.984007	0.157807	0.85302	0.985926	15.0315	16.9141	18.0548	AgRP-POMC-KP		WC
ENSG00000079246	XRCC5	X-ray repair cross complementing 5 [Source:HGNC Symbol;Acc:HGNC:12833]	276.034	317.193	414.815	362.327	353.409	355.13	324.353	309.761	-0.150979	0.614904	0.98091	-0.127936	0.642966	0.930763	-0.00230436	0.991832	0.999162	336.014	357.868	329.748	AgRP-POMC-KP
ENSG00000279348		TEC	110.152	42.7336	129.334	135.393	229.917	225.194	121.444	132.266	0.730311	0.215863	0.815507	0.646138	0.196708	0.67188	-0.11355	0.782129	0.97762	94.0734	182.655	159.635	AgRP-POMC-KP
ENSG00000260804	LINC01963	long intergenic non-protein coding RNA 1963 [Source:HGNC Symbol;Acc:HGNC:25283]	15.7058	26.9657	98.597	130.72	114.864	101.814	56.9522	103.036	1.09476	0.130506	0.689986	0.716799	0.261031	0.738924	-0.399978	0.302231	0.843615	47.0895	122.792	87.2674	AgRP-POMC-KP
ENSG00000144580	CNOT9	CCR4-NOT transcription complex subunit 9 [Source:HGNC Symbol;Acc:HGNC:10445]	68.7748	87.5768	91.4976	78.7889	70.8525	70.2522	76.2701	81.6524	-0.379631	0.343389	0.91047	-0.210277	0.549384	0.897307	0.145517	0.675107	0.962981	82.6164	74.8207	76.0582	AgRP-POMC-KP
ENSG00000095002	MSH2	mutS homolog 2 [Source:HGNC Symbol;Acc:HGNC:7325]	38.4819	21.9979	43.9332	33.7129	41.829	16.8016	26.2228	29.2782	-0.112865	0.795854	0.987758	-0.606937	0.150298	0.604112	-0.518272	0.18493	0.736104	34.8043	37.771	24.1009	AgRP-POMC-KP
ENSG00000116062	MSH6	mutS homolog 6 [Source:HGNC Symbol;Acc:HGNC:7329]	26.105	17.598	23.1637	25.8653	24.3605	26.0878	19.7273	28.7612	-0.0503558	0.900645	0.99371	0.0624491	0.857378	0.976475	0.0890732	0.786666	0.97792	22.2889	25.1129	24.8587	AgRP-POMC-KP
ENSG00000143970	ASXL2	ASXL transcriptional regulator 2 [Source:HGNC Symbol;Acc:HGNC:23805]	57.0896	44.3296	35.0435	42.6929	52.6426	48.2084	51.2386	30.6626	-0.13924	0.696317	0.982847	-0.124813	0.724192	0.952098	-0.011098	0.974934	0.997359	45.4876	47.6678	43.3699	AgRP-POMC-KP
ENSG00000035141	FAM136A	family with sequence similarity 136 member A [Source:HGNC Symbol;Acc:HGNC:25911]	11.5335	43.3927	51.2281	54.4369	32.2063	44.463	59.5276	61.7422	0.0219511	0.977916	0.999338	0.532932	0.397964	0.825909	0.488392	0.360179	0.874693	35.3847	43.3216	55.2442	AgRP-POMC-KP
ENSG00000170634	ACYP2	acylphosphatase 2 [Source:HGNC Symbol;Acc:HGNC:180]	43.3974	21.9336	38.9952	44.0723	26.0467	23.9983	40.9328	31.3642	-0.217809	0.720027	0.984633	-0.167803	0.752875	0.955914	0.0237279	0.964934	0.994985	34.7754	35.0595	32.0984	AgRP-POMC-KP										BMI	MS			BWwoct
ENSG00000293311	SMPD4BP	sphingomyelin phosphodiesterase 4B, pseudogene [Source:HGNC Symbol;Acc:HGNC:24761]	9.84816	22.9859	13.0297	20.336	14.6667	19.5102	6.66613	23.4312	-0.0449436	0.954781	0.998113	-0.028653	0.967842	0.993796	-0.00153955	0.998247	0.999575	15.2879	17.5014	16.5358	AgRP-POMC-KP
ENSG00000293434	AHSA2P	activator of HSP90 ATPase homolog 2, pseudogene [Source:NCBI gene (formerly Entrezgene);Acc:130872]	61.4318	57.0908	38.9486	58.2083	50.4255	66.5139	44.0828	67.5438	-0.164395	0.661841	0.981218	0.0852031	0.792798	0.96288	0.227699	0.470699	0.923919	52.4904	54.3169	59.3802	AgRP-POMC-KP
ENSG00000114933	INO80D	INO80 complex subunit D [Source:HGNC Symbol;Acc:HGNC:25997]	57.9869	80.7592	92.1846	61.9722	59.311	70.0557	76.7137	85.3684	-0.5858	0.0823315	0.56839	-0.0890651	0.768892	0.959129	0.472765	0.0745842	0.525669	76.9769	60.6416	77.3793	AgRP-POMC-KP									WHR				BaWC
ENSG00000023228	NDUFS1	NADH:ubiquinone oxidoreductase core subunit S1 [Source:HGNC Symbol;Acc:HGNC:7707]	104.722	93.3763	97.3219	116.809	113.227	122.084	114.87	120.733	-0.000359261	0.99894	0.999969	0.19132	0.43393	0.84231	0.167421	0.471742	0.92416	98.4735	115.018	119.229	AgRP-POMC-KP
ENSG00000114942	EEF1B2	eukaryotic translation elongation factor 1 beta 2 [Source:HGNC Symbol;Acc:HGNC:3208]	108.805	176.348	172.537	156.404	187.676	189.585	191.924	164.538	-0.0635987	0.892864	0.993555	0.15952	0.690887	0.941328	0.197801	0.597552	0.951721	152.563	172.04	182.016	AgRP-POMC-KP
ENSG00000204186	ZDBF2	zinc finger DBF-type containing 2 [Source:HGNC Symbol;Acc:HGNC:29313]	169.758	185.03	217.986	214.311	216.11	198.267	191.878	163.057	-0.0627698	0.816071	0.990865	-0.140327	0.592322	0.914166	-0.102748	0.658706	0.959591	190.925	215.211	184.401	AgRP-POMC-KP										BMI
ENSG00000158417	EIF5B	eukaryotic translation initiation factor 5B [Source:HGNC Symbol;Acc:HGNC:30793]	65.3073	58.1319	54.9078	51.1526	58.1333	44.8552	35.0599	49.6403	-0.339724	0.361786	0.915562	-0.553456	0.0955718	0.49789	-0.236932	0.500455	0.932511	59.449	54.6429	43.1851	AgRP-POMC-KP										BMI
ENSG00000115306	SPTBN1	spectrin beta, non-erythrocytic 1 [Source:HGNC Symbol;Acc:HGNC:11275]	214.37	250.54	168.22	322.4	273.65	285.62	227.374	246.815	0.279694	0.23617	0.832816	0.178255	0.417431	0.834971	-0.124812	0.518317	0.936788	211.043	298.025	253.27	AgRP-POMC-KP							BFP
ENSG00000134121	CHL1	cell adhesion molecule L1 like [Source:HGNC Symbol;Acc:HGNC:1939]	130.161	133.662	74.7745	241.204	175.969	318.467	342.146	218.41	0.674367	0.0260287	0.298942	1.32545	8.87151e-06	0.000458101	0.626662	0.0215843	0.281477	112.866	208.586	293.008	AgRP-POMC-KP
ENSG00000144635	DYNC1LI1	dynein cytoplasmic 1 light intermediate chain 1 [Source:HGNC Symbol;Acc:HGNC:18745]	78.5688	77.2813	54.0501	103.105	88.1888	97.9018	88.4745	91.8703	0.234281	0.527194	0.969047	0.328494	0.301669	0.768177	0.070859	0.813465	0.98241	69.9667	95.6469	92.7488	AgRP-POMC-KP
ENSG00000154822	PLCL2	phospholipase C like 2 [Source:HGNC Symbol;Acc:HGNC:9064]	33.536	37.5516	20.6974	55.5215	34.4008	45.6237	25.4798	31.2505	0.335091	0.554634	0.973488	0.0564766	0.908666	0.984777	-0.300615	0.529837	0.936876	30.595	44.9611	34.118	AgRP-POMC-KP
ENSG00000093167	LRRFIP2	LRR binding FLII interacting protein 2 [Source:HGNC Symbol;Acc:HGNC:6703]	147.231	84.023	109.748	72.4682	102.859	100.445	96.5797	119.641	-0.588134	0.085311	0.577447	-0.186964	0.51589	0.885699	0.376292	0.174087	0.717453	113.667	87.6637	105.555	AgRP-POMC-KP											MS
ENSG00000091317	CMTM6	CKLF like MARVEL transmembrane domain containing 6 [Source:HGNC Symbol;Acc:HGNC:19177]	55.8529	37.7978	73.5503	39.1649	41.4769	16.1784	20.1427	59.1075	-0.703177	0.218861	0.818917	-0.916485	0.126071	0.56539	-0.232979	0.717358	0.968678	55.7337	40.3209	31.8095	AgRP-POMC-KP
ENSG00000170860	LSM3	LSM3 homolog, U6 small nuclear RNA and mRNA degradation associated [Source:HGNC Symbol;Acc:HGNC:17874]	5.25685	54.9388	41.7306	37.2177	55.4551	23.6434	13.3437	26.4861	0.194576	0.820475	0.990865	-0.83054	0.295633	0.762212	-1.0424	0.0952796	0.584879	33.9754	46.3364	21.1577	AgRP-POMC-KP
ENSG00000157152	SYN2	synapsin II [Source:HGNC Symbol;Acc:HGNC:11495]	56.9155	76.6849	63.8066	101.232	111.148	119.209	137.389	121.535	0.462128	0.211513	0.808277	0.858492	0.00764247	0.107559	0.372087	0.208237	0.759869	65.8023	106.19	126.044	AgRP-POMC-KP									WHR		MS	BaHC	BaWC
ENSG00000114166	KAT2B	lysine acetyltransferase 2B [Source:HGNC Symbol;Acc:HGNC:8638]	119.955	30.8097	62.7654	64.9742	49.2037	18.5063	36.1255	23.1195	-0.526297	0.34549	0.91047	-1.48488	0.00679846	0.0991048	-0.986806	0.0540453	0.455657	71.1766	57.0889	25.9171	AgRP-POMC-KP
ENSG00000170248	PDCD6IP	programmed cell death 6 interacting protein [Source:HGNC Symbol;Acc:HGNC:8766]	116.13	83.2823	121.101	96.571	118.531	97.4509	121.977	108.447	-0.217351	0.515562	0.968128	-0.0415965	0.892863	0.981547	0.150384	0.605182	0.953586	106.838	107.551	109.292	AgRP-POMC-KP									WHR
ENSG00000144455	SUMF1	sulfatase modifying factor 1 [Source:HGNC Symbol;Acc:HGNC:20376]	11.6972	19.4	7.68999	24.0043	22.7225	19.6062	19.7944	21.6203	0.632444	0.364965	0.915562	0.569911	0.331752	0.791016	-0.0825147	0.870697	0.987839	12.9291	23.3634	20.3403	AgRP-POMC-KP
ENSG00000144642	RBMS3	RNA binding motif single stranded interacting protein 3 [Source:HGNC Symbol;Acc:HGNC:13427]	38.3094	19.7181	13.3954	44.9216	51.1106	61.5364	74.3903	91.4825	0.822433	0.0577352	0.484185	1.62504	8.95013e-06	0.000460539	0.779076	0.0051367	0.119315	23.8076	48.0161	75.8031	AgRP-POMC-KP										BMI	MS
ENSG00000114353	GNAI2	G protein subunit alpha i2 [Source:HGNC Symbol;Acc:HGNC:4385]	55.799	29.4067	19.3802	33.7648	35.5131	51.3266	38.7383	49.0589	-0.199663	0.711864	0.984013	0.347637	0.42605	0.838042	0.523449	0.160934	0.70162	34.862	34.639	46.3746	AgRP-POMC-KP
ENSG00000163512	AZI2	5-azacytidine induced 2 [Source:HGNC Symbol;Acc:HGNC:24002]	36.5993	71.203	147.397	117.516	147.099	94.0632	129.109	104.022	0.367264	0.484315	0.963317	0.249247	0.59644	0.916026	-0.14643	0.648562	0.956579	85.0665	132.308	109.065	AgRP-POMC-KP
ENSG00000114388	NPRL2	NPR2 like, GATOR1 complex subunit [Source:HGNC Symbol;Acc:HGNC:24969]	40.3665	25.4201	24.4538	35.1129	30.1871	62.3469	12.2606	45.0875	-0.0914305	0.895066	0.993555	0.27474	0.670641	0.938271	0.344134	0.599465	0.952155	30.0801	32.65	39.8983	AgRP-POMC-KP
ENSG00000168301	KCTD6	potassium channel tetramerization domain containing 6 [Source:HGNC Symbol;Acc:HGNC:22235]	30.8982	43.0552	21.6296	32.0705	76.6939	35.8452	29.0482	25.2255	0.564927	0.426675	0.939764	-0.173159	0.777931	0.960829	-0.761455	0.214506	0.767504	31.861	54.3822	30.0396	AgRP-POMC-KP
ENSG00000144566	RAB5A	RAB5A, member RAS oncogene family [Source:HGNC Symbol;Acc:HGNC:9783]	97.4997	118.062	88.5972	107.165	151.837	117.46	120.571	157.941	0.135087	0.737911	0.984633	0.294904	0.384314	0.818111	0.137515	0.688824	0.963814	101.386	129.501	131.991	AgRP-POMC-KP
ENSG00000160746	ANO10	anoctamin 10 [Source:HGNC Symbol;Acc:HGNC:25519]	17.3738	30.0291	34.1008	40.9027	38.9777	22.004	32.7927	31.5634	0.309084	0.605437	0.98091	-0.0047646	0.993037	0.999189	-0.338601	0.496071	0.931049	27.1679	39.9402	28.7867	AgRP-POMC-KP									WHR	BMI			BaWC
ENSG00000172939	OXSR1	oxidative stress responsive kinase 1 [Source:HGNC Symbol;Acc:HGNC:8508]	33.1574	43.7715	61.5706	54.0541	69.3065	45.7855	37.4065	50.0692	0.175146	0.719372	0.984633	-0.171551	0.687215	0.941328	-0.370717	0.331087	0.862964	46.1665	61.6803	44.4204	AgRP-POMC-KP
ENSG00000088543	C3orf18	chromosome 3 open reading frame 18 [Source:HGNC Symbol;Acc:HGNC:24837]	6.53184	18.2036	12.3457	28.9028	26.3461	29.7276	22.1067	27.9964	0.911521	0.332864	0.906489	0.980538	0.196815	0.67188	0.0506695	0.937108	0.992669	12.3604	27.6245	26.6103	AgRP-POMC-KP
ENSG00000114383	TUSC2	tumor suppressor 2, mitochondrial calcium regulator [Source:HGNC Symbol;Acc:HGNC:17034]	42.6019	86.7427	65.2497	106.172	60.1648	67.2516	60.9054	62.4507	0.112432	0.85401	0.992236	-0.132865	0.796272	0.964802	-0.267197	0.593334	0.951721	64.8648	83.1684	63.5359	AgRP-POMC-KP
ENSG00000173473	SMARCC1	SWI/SNF related, matrix associated, actin dependent regulator of chromatin subfamily c member 1 [Source:HGNC Symbol;Acc:HGNC:11104]	76.4305	19.122	32.8317	49.534	50.8772	39.4353	30.9626	49.5946	0.0350206	0.950121	0.998113	-0.166679	0.735418	0.952975	-0.224136	0.547025	0.941605	42.7947	50.2056	39.9975	AgRP-POMC-KP									WHR	BMI
ENSG00000011198	ABHD5	abhydrolase domain containing 5, lysophosphatidic acid acyltransferase [Source:HGNC Symbol;Acc:HGNC:21396]	17.8006	15.6659	13.2808	13.8186	29.0683	21.4449	23.7811	48.4328	0.255068	0.697323	0.982847	0.91822	0.0737168	0.440145	0.640765	0.235148	0.789477	15.5824	21.4434	31.2196	AgRP-POMC-KP									WHR				BaWC
ENSG00000163935	SFMBT1	Scm like with four mbt domains 1 [Source:HGNC Symbol;Acc:HGNC:20255]	12.4328	29.5601	18.2118	9.62749	12.3441	14.9782	13.1495	9.78776	-1.1	0.153563	0.73057	-0.768473	0.235712	0.718003	0.309749	0.674113	0.96244	20.0682	10.9858	12.6385	AgRP-POMC-KP									WHR	BMI			BaWC	BWwoct
ENSG00000114480	GBE1	1,4-alpha-glucan branching enzyme 1 [Source:HGNC Symbol;Acc:HGNC:4180]	40.2434	34.9161	81.0863	48.1582	31.569	109.771	76.453	124.335	-0.646301	0.277095	0.86848	0.861525	0.0499698	0.355731	1.48254	9.88569e-05	0.00631723	52.0819	39.8636	103.52	AgRP-POMC-KP		WC								BMI	MS
ENSG00000088538	DOCK3	dedicator of cytokinesis 3 [Source:HGNC Symbol;Acc:HGNC:2989]	156.542	97.2652	68.0813	171.736	154.168	182.961	118.944	187.207	0.402562	0.243552	0.839398	0.521701	0.0921575	0.489316	0.0969793	0.687193	0.963778	107.296	162.952	163.037	AgRP-POMC-KP										BMI		BaHC	BaWC
ENSG00000163618	CADPS	calcium dependent secretion activator [Source:HGNC Symbol;Acc:HGNC:1426]	122.334	99.5368	63.0396	234.961	241.187	195.925	104.935	200.956	1.12176	8.51863e-05	0.0044303	0.718419	0.0129496	0.156113	-0.42551	0.080442	0.539006	94.9701	238.074	167.272	AgRP-POMC-KP	VATQ								WHR	BMI	MS			BWwoct
ENSG00000080819	CPOX	coproporphyrinogen oxidase [Source:HGNC Symbol;Acc:HGNC:2321]	13.4237	24.5507	14.8002	17.3246	43.732	40.4297	34.0739	31.1163	0.576301	0.515547	0.968128	0.898009	0.171395	0.638674	0.301204	0.641538	0.955977	17.5915	30.5283	35.2066	AgRP-POMC-KP
ENSG00000227124	ZNF717	zinc finger protein 717 [Source:HGNC Symbol;Acc:HGNC:29448]	25.3969	38.3653	43.6383	45.2921	41.5483	25.9605	20.7072	29.0817	0.0344267	0.942694	0.998113	-0.61767	0.160678	0.621076	-0.674575	0.10036	0.597192	35.8001	43.4202	25.2498	AgRP-POMC-KP
ENSG00000036054	TBC1D23	TBC1 domain family member 23 [Source:HGNC Symbol;Acc:HGNC:25622]	27.974	75.5841	72.8617	42.2672	87.6413	71.238	38.1016	89.1645	-0.0965943	0.865912	0.992236	0.0261385	0.956449	0.992664	0.10166	0.820628	0.984142	58.8066	64.9543	66.168	AgRP-POMC-KP
ENSG00000154174	TOMM70	translocase of outer mitochondrial membrane 70 [Source:HGNC Symbol;Acc:HGNC:11985]	142.569	227.494	239.235	206.695	218.8	225.658	202.423	279.591	-0.173656	0.615309	0.98091	0.10643	0.729062	0.952564	0.257299	0.30888	0.847465	203.1	212.748	235.891	AgRP-POMC-KP
ENSG00000138468	SENP7	SUMO specific peptidase 7 [Source:HGNC Symbol;Acc:HGNC:30402]	77.8531	61.7439	139.322	100.986	106.215	102.439	63.0695	91.8624	-0.0953112	0.828436	0.992236	-0.249678	0.522706	0.886594	-0.178863	0.554355	0.944109	92.9729	103.601	85.7903	AgRP-POMC-KP							BFP		WHR	BMI
ENSG00000184220	CMSS1	cms1 ribosomal small subunit homolog [Source:HGNC Symbol;Acc:HGNC:28666]	49.9817	40.7129	31.4898	33.2469	35.2725	46.8333	31.0957	24.9462	-0.459338	0.316762	0.897185	-0.33492	0.424803	0.837699	0.099501	0.821185	0.984142	40.7281	34.2597	34.2917	AgRP-POMC-KP							BFP		WHR			BaHC	BaWC
ENSG00000114021	NIT2	nitrilase family member 2 [Source:HGNC Symbol;Acc:HGNC:29878]	41.7233	31.4033	22.7899	38.3923	46.7935	42.4256	21.3759	39.9785	0.210518	0.635707	0.981062	0.0148936	0.970648	0.994356	-0.217517	0.573956	0.946589	31.9722	42.5929	34.5933	AgRP-POMC-KP
ENSG00000114423	CBLB	Cbl proto-oncogene B [Source:HGNC Symbol;Acc:HGNC:1542]	36.2683	31.4359	31.0107	37.5736	48.2267	18.9569	21.9193	19.6391	0.165857	0.663957	0.981218	-0.778502	0.0350564	0.290782	-0.968851	0.0100562	0.177524	32.905	42.9001	20.1718	AgRP-POMC-KP
ENSG00000206535	LNP1	leukemia NUP98 fusion partner 1 [Source:HGNC Symbol;Acc:HGNC:28014]	48.0735	46.3764	38.4419	96.8152	98.6729	60.8854	42.24	33.9642	0.92288	0.147697	0.719419	-0.0492364	0.93789	0.990515	-0.999204	0.0779159	0.53435	44.2972	97.744	45.6965	AgRP-POMC-KP
ENSG00000170017	ALCAM	activated leukocyte cell adhesion molecule [Source:HGNC Symbol;Acc:HGNC:400]	248.916	264.252	255.225	348.278	452.089	705.635	675.536	645.967	0.420236	0.10588	0.630224	1.31527	3.44281e-09	4.03911e-07	0.870884	7.96279e-05	0.00527131	256.131	400.183	675.712	AgRP-POMC-KP
ENSG00000163412	EIF4E3	eukaryotic translation initiation factor 4E family member 3 [Source:HGNC Symbol;Acc:HGNC:31837]	53.9143	43.7103	71.6404	54.9424	50.6906	61.1467	80.4529	70.8258	-0.334729	0.38643	0.928104	0.247428	0.475063	0.866264	0.556334	0.0754831	0.527276	56.4217	52.8165	70.8085	AgRP-POMC-KP
ENSG00000240393	DRG1P2	DRG1 pseudogene 2 [Source:HGNC Symbol;Acc:HGNC:56484]	189.112	78.1362	170.406	191.362	152.829	105.966	89.3078	156.957	0.014805	0.982949	0.999338	-0.402825	0.518402	0.885774	-0.439914	0.459137	0.919512	145.884	172.095	117.41	AgRP-POMC-KP
ENSG00000091972	CD200	CD200 molecule [Source:HGNC Symbol;Acc:HGNC:7203]	190.097	236.304	200.85	323.925	268.162	378.372	388.622	337.108	0.27149	0.406948	0.935833	0.734439	0.0106451	0.135395	0.438768	0.105091	0.608376	209.084	296.044	368.034	AgRP-POMC-KP
ENSG00000176142	TMEM39A	transmembrane protein 39A [Source:HGNC Symbol;Acc:HGNC:25600]	25.2813	33.6556	73.9508	27.079	19.7967	43.51	28.5211	41.069	-1.1884	0.0586489	0.487325	-0.375304	0.462404	0.858373	0.788375	0.0937536	0.580842	44.2959	23.4378	37.7	AgRP-POMC-KP
ENSG00000113845	TIMMDC1	translocase of inner mitochondrial membrane domain containing 1 [Source:HGNC Symbol;Acc:HGNC:1321]	36.4211	93.799	93.4242	103.603	71.0306	76.2633	167.289	73.0467	-0.0280089	0.962638	0.998382	0.446633	0.421284	0.835449	0.447618	0.382078	0.883645	74.5481	87.3168	105.533	AgRP-POMC-KP
ENSG00000176095	IP6K1	inositol hexakisphosphate kinase 1 [Source:HGNC Symbol;Acc:HGNC:18360]	82.8556	76.2999	16.6873	70.1202	82.1796	83.4546	83.8964	59.5251	0.194857	0.738053	0.984633	0.33021	0.513855	0.884465	0.109174	0.768855	0.975838	58.6143	76.1499	75.6254	AgRP-POMC-KP				FPM			BFP			BMI		BaHC
ENSG00000198919	DZIP3	DAZ interacting zinc finger protein 3 [Source:HGNC Symbol;Acc:HGNC:30938]	217.702	254.097	373.018	284.717	298.907	277.386	183.77	152.966	-0.195193	0.545627	0.971951	-0.579558	0.0710904	0.43169	-0.410537	0.128735	0.655781	281.606	291.812	204.707	AgRP-POMC-KP
ENSG00000080822	CLDND1	claudin domain containing 1 [Source:HGNC Symbol;Acc:HGNC:1322]	99.6426	139.556	129.398	131.473	118.196	117.592	162.883	154.397	-0.212265	0.547384	0.972096	0.16167	0.625232	0.926368	0.34996	0.266594	0.817149	122.866	124.834	144.957	AgRP-POMC-KP
ENSG00000273033	LINC02035	long intergenic non-protein coding RNA 2035 [Source:HGNC Symbol;Acc:HGNC:52875]	37.405	37.7436	73.1363	32.8174	42.8206	27.97	34.3772	33.5088	-0.633621	0.25153	0.844385	-0.729068	0.132832	0.578066	-0.121858	0.798494	0.97888	49.4283	37.819	31.952	AgRP-POMC-KP
ENSG00000114446	IFT57	intraflagellar transport 57 [Source:HGNC Symbol;Acc:HGNC:17367]	36.9592	81.8255	118.571	79.6187	63.3718	56.243	59.2516	56.1505	-0.410075	0.476018	0.960465	-0.582502	0.248059	0.727703	-0.198359	0.645279	0.956126	79.1186	71.4952	57.215	AgRP-POMC-KP										BMI	MS
ENSG00000114520	SNX4	sorting nexin 4 [Source:HGNC Symbol;Acc:HGNC:11175]	118.675	132.885	197.191	147.15	135.954	202.149	153.377	256.667	-0.324884	0.46062	0.956122	0.32817	0.374767	0.813733	0.630141	0.0576746	0.469908	149.583	141.552	204.064	AgRP-POMC-KP										BMI
ENSG00000121578	B4GALT4	beta-1,4-galactosyltransferase 4 [Source:HGNC Symbol;Acc:HGNC:927]	19.7096	6.86609	10.9848	24.2258	16.9346	29.2242	20.0974	21.219	0.512148	0.490666	0.965393	0.838985	0.153711	0.610721	0.298207	0.55873	0.944319	12.5201	20.5802	23.5135	AgRP-POMC-KP
ENSG00000144848	ATG3	autophagy related 3 [Source:HGNC Symbol;Acc:HGNC:20962]	36.4137	20.84	41.5134	26.002	22.2374	34.8163	20.051	36.0988	-0.683026	0.245235	0.841466	-0.233971	0.634029	0.92869	0.424365	0.390729	0.889004	32.9223	24.1197	30.322	AgRP-POMC-KP
ENSG00000169087	HSPBAP1	HSPB1 associated protein 1 [Source:HGNC Symbol;Acc:HGNC:16389]	60.9671	37.9585	64.9716	49.7455	28.5755	25.0038	20.8535	21.4452	-0.718712	0.166668	0.748795	-1.38031	0.00256031	0.0495997	-0.687	0.184178	0.736104	54.6324	39.1605	22.4342	AgRP-POMC-KP
ENSG00000158186	MRAS	muscle RAS oncogene homolog [Source:HGNC Symbol;Acc:HGNC:7227]	44.5817	26.8346	18.1325	59.9301	74.5894	81.5829	43.9285	56.866	0.9791	0.0549456	0.473141	0.94218	0.0317253	0.274161	-0.0609895	0.867362	0.986806	29.8496	67.2598	60.7925	AgRP-POMC-KP							BFP		WHR	BMI			BaWC
ENSG00000114125	RNF7	ring finger protein 7 [Source:HGNC Symbol;Acc:HGNC:10070]	62.6161	108.868	81.7687	62.9706	57.2237	90.5224	57.7967	110.539	-0.72488	0.157455	0.734509	-0.0862851	0.84107	0.972991	0.618163	0.15867	0.697462	84.4175	60.0972	86.2861	AgRP-POMC-KP
ENSG00000144909	OSBPL11	oxysterol binding protein like 11 [Source:HGNC Symbol;Acc:HGNC:16397]	55.3005	48.1616	40.6476	27.1888	41.9418	22.8242	70.8356	24.9925	-0.683475	0.203002	0.797646	-0.285005	0.616232	0.921207	0.374492	0.550499	0.943605	48.0366	34.5653	39.5507	AgRP-POMC-KP
ENSG00000138459	SLC35A5	solute carrier family 35 member A5 [Source:HGNC Symbol;Acc:HGNC:20792]	54.129	86.0012	102.308	113.284	67.178	89.8849	84.7905	81.0032	-0.0940806	0.84059	0.992236	-0.0283267	0.941665	0.990852	0.0413034	0.909445	0.992171	80.8127	90.2313	85.2262	AgRP-POMC-KP
ENSG00000158220	ESYT3	extended synaptotagmin 3 [Source:HGNC Symbol;Acc:HGNC:24295]	14.7508	9.96392	6.46003	24.4102	18.3068	30.3401	24.9616	46.4502	0.835909	0.187988	0.778061	1.63097	0.000658717	0.0175638	0.775403	0.0662169	0.498907	10.3916	21.3585	33.9173	AgRP-POMC-KP
ENSG00000118007	STAG1	STAG1 cohesin complex component [Source:HGNC Symbol;Acc:HGNC:11354]	39.6247	45.8819	25.1064	73.7207	76.8393	40.504	68.9589	57.8989	0.816072	0.0492233	0.449287	0.550736	0.18123	0.650289	-0.290494	0.432327	0.910047	36.871	75.28	55.7873	AgRP-POMC-KP							BFP	ED		BMI	MS		BaWC
ENSG00000206527	HACD2	3-hydroxyacyl-CoA dehydratase 2 [Source:HGNC Symbol;Acc:HGNC:9640]	46.0137	50.21	66.5061	38.9247	75.582	33.1516	53.8189	41.1962	-0.151554	0.766787	0.984633	-0.416758	0.354654	0.801511	-0.290236	0.547353	0.941828	54.2433	57.2533	42.7222	AgRP-POMC-KP										BMI	MS
ENSG00000157500	APPL1	adaptor protein, phosphotyrosine interacting with PH domain and leucine zipper 1 [Source:HGNC Symbol;Acc:HGNC:24035]	96.3236	109.26	116.34	116.778	125.376	128.308	116.089	117.137	-0.0571339	0.857103	0.992236	0.0732035	0.793954	0.963374	0.10567	0.687092	0.963778	107.308	121.077	120.511	AgRP-POMC-KP
ENSG00000241213	LINC02024	long intergenic non-protein coding RNA 2024 [Source:HGNC Symbol;Acc:HGNC:52859]	84.9696	79.0883	132.996	166.451	29.6588	142.885	166.255	195.103	-0.27813	0.72604	0.984633	0.671081	0.177316	0.646203	0.922005	0.136453	0.67165	99.0181	98.0548	168.081	AgRP-POMC-KP
ENSG00000114744	COMMD2	COMM domain containing 2 [Source:HGNC Symbol;Acc:HGNC:24993]	36.7945	40.7155	42.954	38.3088	39.8447	41.7198	33.5741	55.2824	-0.269391	0.607333	0.98091	0.0129302	0.976649	0.995729	0.259749	0.567702	0.944974	40.1547	39.0767	43.5254	AgRP-POMC-KP
ENSG00000177707	NECTIN3	nectin cell adhesion molecule 3 [Source:HGNC Symbol;Acc:HGNC:17664]	20.1358	23.4351	13.4069	28.6872	33.2254	42.268	20.9093	12.2492	0.490795	0.376193	0.920754	0.300471	0.592169	0.914025	-0.217635	0.685366	0.963778	18.9926	30.9563	25.1422	AgRP-POMC-KP
ENSG00000163637	PRICKLE2	prickle planar cell polarity protein 2 [Source:HGNC Symbol;Acc:HGNC:20340]	48.6433	59.3511	53.8957	72.9844	70.9272	48.1132	64.8792	53.7002	0.185705	0.542742	0.971478	-0.0277865	0.928698	0.987984	-0.238219	0.4219	0.905122	53.9634	71.9558	55.5642	AgRP-POMC-KP
ENSG00000114107	CEP70	centrosomal protein 70 [Source:HGNC Symbol;Acc:HGNC:29972]	75.2928	66.1311	84.78	125.822	129.231	80.4141	126.057	50.8665	0.529207	0.182772	0.770617	0.136699	0.761484	0.957883	-0.418589	0.33214	0.864446	75.4013	127.527	85.7792	AgRP-POMC-KP
ENSG00000250608	NUDT16-DT	NUDT16 divergent transcript [Source:HGNC Symbol;Acc:HGNC:27947]	16.3196	46.2628	19.6638	21.9646	26.5831	17.0392	18.9863	11.1346	-0.399566	0.499468	0.965472	-0.877909	0.112267	0.537271	-0.504799	0.33367	0.865408	27.4154	24.2738	15.72	AgRP-POMC-KP
ENSG00000163590	PPM1L	protein phosphatase, Mg2+/Mn2+ dependent 1L [Source:HGNC Symbol;Acc:HGNC:16381]	57.9036	103.972	28.7018	113.456	168.384	48.785	49.4733	47.9681	0.951929	0.0290388	0.319273	-0.442857	0.272074	0.745854	-1.4183	6.69318e-07	0.000100584	63.5258	140.92	48.7421	AgRP-POMC-KP
ENSG00000169255	B3GALNT1	beta-1,3-N-acetylgalactosaminyltransferase 1 (globoside blood group) [Source:HGNC Symbol;Acc:HGNC:918]	110.7	89.9559	213.501	111.963	113.554	127.375	130.366	126.395	-0.549044	0.187613	0.778061	-0.218903	0.551435	0.898344	0.302897	0.251693	0.804713	138.052	112.758	128.045	AgRP-POMC-KP
ENSG00000158092	NCK1	NCK adaptor protein 1 [Source:HGNC Symbol;Acc:HGNC:7664]	51.2748	48.563	46.0339	43.9592	34.9997	53.5358	29.2844	50.1212	-0.52652	0.262677	0.854373	-0.243739	0.545311	0.896965	0.259661	0.552306	0.944109	48.6239	39.4794	44.3138	AgRP-POMC-KP									WHR	BMI
ENSG00000114790	ARHGEF26	Rho guanine nucleotide exchange factor 26 [Source:HGNC Symbol;Acc:HGNC:24490]	43.3438	20.2828	88.6483	40.076	25.2907	28.5767	14.779	12.223	-0.904565	0.169753	0.753338	-1.60333	0.00884732	0.119249	-0.727284	0.21947	0.772805	50.7583	32.6833	18.5262	AgRP-POMC-KP				FPM						BMI				BWwoct
ENSG00000181788	SIAH2	siah E3 ubiquitin protein ligase 2 [Source:HGNC Symbol;Acc:HGNC:10858]	31.014	26.0709	28.0351	33.8113	23.4291	37.9049	33.0869	46.7084	-0.215001	0.788505	0.98644	0.379366	0.536317	0.892159	0.570857	0.373422	0.878581	28.3733	28.6202	39.2334	AgRP-POMC-KP
ENSG00000114670	NEK11	NIMA related kinase 11 [Source:HGNC Symbol;Acc:HGNC:18593]	23.7415	39.2857	16.8275	46.6907	46.2436	21.1867	23.436	17.6521	0.583304	0.317512	0.897301	-0.430791	0.449536	0.850465	-1.04191	0.0375539	0.38274	26.6182	46.4672	20.7583	AgRP-POMC-KP				FPM
ENSG00000173889	PHC3	polyhomeotic homolog 3 [Source:HGNC Symbol;Acc:HGNC:15682]	106.245	113.544	102.576	72.8123	87.8189	98.9099	100.492	96.0753	-0.641942	0.0147127	0.214649	-0.205995	0.389212	0.821971	0.411942	0.0935705	0.58021	107.455	80.3156	98.4924	AgRP-POMC-KP
ENSG00000168917	SLC35G2	solute carrier family 35 member G2 [Source:HGNC Symbol;Acc:HGNC:28480]	71.7359	53.8581	59.2217	83.3088	74.7029	109.932	87.2079	83.9538	0.138796	0.75513	0.984633	0.519645	0.156471	0.614405	0.355151	0.31351	0.850235	61.6052	79.0059	93.6978	AgRP-POMC-KP										BMI
ENSG00000075420	FNDC3B	fibronectin type III domain containing 3B [Source:HGNC Symbol;Acc:HGNC:24670]	20.1439	18.2822	18.7863	40.8536	18.4211	24.9066	25.5661	18.3623	0.401652	0.412627	0.936439	0.191236	0.632925	0.927989	-0.234985	0.588742	0.950912	19.0708	29.6374	22.945	AgRP-POMC-KP							BFP		WHR			BaHC	BaWC	BWwoct
ENSG00000069849	ATP1B3	ATPase Na+/K+ transporting subunit beta 3 [Source:HGNC Symbol;Acc:HGNC:806]	284.737	249.625	128.805	144.305	180.039	124.64	141.583	180.602	-0.644731	0.118641	0.660497	-0.629055	0.0909272	0.486688	-0.00655316	0.985616	0.998088	221.056	162.172	148.942	AgRP-POMC-KP
ENSG00000163655	GMPS	guanine monophosphate synthase [Source:HGNC Symbol;Acc:HGNC:4378]	122.889	101.481	86.8157	109.646	120.511	88.6668	97.5008	122.014	-0.063332	0.832312	0.992236	-0.0869011	0.759596	0.957656	-0.0465975	0.867146	0.986806	103.729	115.079	102.727	AgRP-POMC-KP
ENSG00000120742	SERP1	stress associated endoplasmic reticulum protein 1 [Source:HGNC Symbol;Acc:HGNC:10759]	126.061	98.6481	109.253	54.4203	88.9099	103.221	105.101	152.977	-0.849854	0.0278317	0.311312	0.0284457	0.926888	0.987767	0.854081	0.0145706	0.222465	111.321	71.6651	120.433	AgRP-POMC-KP
ENSG00000154310	TNIK	TRAF2 and NCK interacting kinase [Source:HGNC Symbol;Acc:HGNC:30765]	133.883	136.051	134.396	140.597	138.402	128.092	96.0533	182.304	-0.176892	0.492249	0.965393	-0.0994644	0.712079	0.948813	0.0552471	0.835161	0.984219	134.777	139.5	135.483	AgRP-POMC-KP										BMI	MS
ENSG00000174953	DHX36	DEAH-box helicase 36 [Source:HGNC Symbol;Acc:HGNC:14410]	137.219	108.779	139.482	98.7287	139.77	137.894	131.394	120.673	-0.33175	0.28521	0.875441	-0.0688032	0.795139	0.964332	0.237541	0.373807	0.878711	128.493	119.249	129.987	AgRP-POMC-KP										BMI	MS
ENSG00000073803	MAP3K13	mitogen-activated protein kinase kinase kinase 13 [Source:HGNC Symbol;Acc:HGNC:6852]	28.2995	53.148	48.4572	31.8222	28.5147	29.7049	31.768	26.3228	-0.763288	0.0718564	0.534962	-0.658091	0.0841834	0.470957	0.0802066	0.824761	0.984142	43.3016	30.1685	29.2652	AgRP-POMC-KP
ENSG00000175054	ATR	ATR serine/threonine kinase [Source:HGNC Symbol;Acc:HGNC:882]	82.2135	40.7242	60.906	43.7998	52.9477	36.1394	22.0536	36.3427	-0.557993	0.0947776	0.603467	-1.06308	0.000590914	0.0159885	-0.528469	0.0519593	0.448586	61.2812	48.3738	31.5119	AgRP-POMC-KP
ENSG00000169359	SLC33A1	solute carrier family 33 member 1 [Source:HGNC Symbol;Acc:HGNC:95]	29.5468	18.9318	41.552	5.70699	15.9339	18.6454	18.1547	13.2919	-1.69933	0.00655727	0.127255	-0.942374	0.0488061	0.350854	0.729792	0.220765	0.774313	30.0102	10.8204	16.6973	AgRP-POMC-KP
ENSG00000158258	CLSTN2	calsyntenin 2 [Source:HGNC Symbol;Acc:HGNC:17448]	92.1842	104.306	118.901	67.4491	64.1102	113.486	72.2661	67.8101	-0.912428	0.00189186	0.0512219	-0.426687	0.13662	0.584155	0.460712	0.0962652	0.588338	105.13	65.7796	84.5207	AgRP-POMC-KP
ENSG00000114796	KLHL24	kelch like family member 24 [Source:HGNC Symbol;Acc:HGNC:25947]	100.843	113.07	164.365	161.386	179.37	147.557	118.833	179.562	0.190898	0.573018	0.977545	0.119553	0.696186	0.943576	-0.0945617	0.701959	0.966075	126.093	170.378	148.651	AgRP-POMC-KP										BMI				BWwoct
ENSG00000138246	DNAJC13	DnaJ heat shock protein family (Hsp40) member C13 [Source:HGNC Symbol;Acc:HGNC:30343]	68.9441	92.1739	71.3931	101.69	93.0743	74.5172	79.4342	59.0879	0.101639	0.7494	0.984633	-0.202422	0.521107	0.886594	-0.329506	0.271908	0.822091	77.5037	97.3824	71.0131	AgRP-POMC-KP
ENSG00000163389	POGLUT1	protein O-glucosyltransferase 1 [Source:HGNC Symbol;Acc:HGNC:22954]	48.9383	43.0557	40.5856	57.4514	41.8335	56.9519	75.2093	100.641	-0.0565937	0.894706	0.993555	0.739203	0.0428635	0.326542	0.773242	0.0373637	0.381344	44.1932	49.6425	77.6008	AgRP-POMC-KP
ENSG00000058866	DGKG	diacylglycerol kinase gamma [Source:HGNC Symbol;Acc:HGNC:2853]	9.97522	31.9476	8.2106	24.2055	22.7632	20.9336	20.692	24.4878	0.271234	0.67852	0.981218	0.314047	0.571733	0.906209	0.0245004	0.952412	0.992669	16.7111	23.4843	22.0378	AgRP-POMC-KP	VATQ	WC	HC	FPM	On		BFP		WHR	BMI	MS			BWwoct
ENSG00000152492	CCDC50	coiled-coil domain containing 50 [Source:HGNC Symbol;Acc:HGNC:18111]	70.3772	63.9045	60.6942	101.535	89.491	79.38	105.428	98.9005	0.332668	0.295844	0.883223	0.475567	0.119825	0.551767	0.11889	0.687969	0.963795	64.992	95.5131	94.5693	AgRP-POMC-KP													BaWC
ENSG00000175066	GK5	glycerol kinase 5 [Source:HGNC Symbol;Acc:HGNC:28635]	72.7075	25.0753	48.098	36.4621	24.1831	34.5699	29.0369	42.1279	-0.901724	0.0585854	0.487325	-0.547605	0.174625	0.64376	0.330271	0.358163	0.873656	48.627	30.3226	35.2449	AgRP-POMC-KP
ENSG00000145191	EIF2B5	eukaryotic translation initiation factor 2B subunit epsilon [Source:HGNC Symbol;Acc:HGNC:3261]	48.5386	33.3057	25.4838	51.3444	55.9806	44.8904	21.1568	55.3238	0.381923	0.405005	0.934888	0.075992	0.865263	0.978121	-0.325892	0.437884	0.911483	35.7761	53.6625	40.457	AgRP-POMC-KP
ENSG00000051382	PIK3CB	phosphatidylinositol-4,5-bisphosphate 3-kinase catalytic subunit beta [Source:HGNC Symbol;Acc:HGNC:8976]	97.7358	47.0704	67.677	92.6726	98.0999	68.368	72.0252	62.6414	0.216589	0.580699	0.978358	-0.13132	0.715306	0.950002	-0.374623	0.220376	0.774048	70.8277	95.3862	67.6782	AgRP-POMC-KP													BaWC
ENSG00000144736	SHQ1	SHQ1, H/ACA ribonucleoprotein assembly factor [Source:HGNC Symbol;Acc:HGNC:25543]	13.3198	19.615	31.4692	21.4322	12.0224	18.478	11.27	23.1962	-0.622919	0.395903	0.931586	-0.418892	0.493958	0.875731	0.181145	0.777504	0.977301	21.468	16.7273	17.6481	AgRP-POMC-KP											MS
ENSG00000161217	PCYT1A	phosphate cytidylyltransferase 1A, choline [Source:HGNC Symbol;Acc:HGNC:8754]	44.7705	60.4553	33.9317	49.6898	61.6149	56.6063	31.5049	71.1891	0.0479296	0.909694	0.994897	0.0852834	0.82735	0.970854	0.0168632	0.964317	0.994813	46.3859	55.6524	53.1001	AgRP-POMC-KP										BMI
ENSG00000186001	LRCH3	leucine rich repeats and calponin homology domain containing 3 [Source:HGNC Symbol;Acc:HGNC:28637]	44.4273	46.8685	31.4231	55.4317	40.7463	39.9457	41.6096	48.8336	0.0137502	0.970003	0.999027	0.0124042	0.969013	0.994119	-0.0237301	0.940243	0.992669	40.9063	48.089	43.463	AgRP-POMC-KP
ENSG00000174013	FBXO45	F-box protein 45 [Source:HGNC Symbol;Acc:HGNC:29148]	54.3679	59.2898	129.567	50.1194	42.905	50.3104	80.5025	58.6189	-1.0647	0.0362993	0.371419	-0.45049	0.32466	0.786083	0.586722	0.153766	0.691859	81.0747	46.5122	63.1439	AgRP-POMC-KP
ENSG00000163872	YEATS2	YEATS domain containing 2 [Source:HGNC Symbol;Acc:HGNC:25489]	83.8709	72.1421	59.3644	75.3442	79.4596	55.4411	39.7166	53.4378	-0.105262	0.739256	0.984633	-0.625883	0.0325409	0.278099	-0.543723	0.0620419	0.485571	71.7925	77.4019	49.5318	AgRP-POMC-KP				FPM						BMI
ENSG00000163904	SENP2	SUMO specific peptidase 2 [Source:HGNC Symbol;Acc:HGNC:23116]	108.403	68.5981	62.9708	66.0101	87.9422	75.482	92.1419	119.268	-0.258896	0.502611	0.965472	0.194824	0.567898	0.905246	0.430362	0.197776	0.748107	79.9907	76.9761	95.6305	AgRP-POMC-KP							BFP			BMI
ENSG00000161267	BDH1	3-hydroxybutyrate dehydrogenase 1 [Source:HGNC Symbol;Acc:HGNC:1027]	25.1101	14.2146	6.78	16.7546	7.79086	25.9292	13.911	17.7283	-0.521424	0.444039	0.948635	0.246025	0.638057	0.929821	0.745684	0.142942	0.678408	15.3682	12.2727	19.1895	AgRP-POMC-KP
ENSG00000163961	RNF168	ring finger protein 168 [Source:HGNC Symbol;Acc:HGNC:26661]	35.0051	38.3091	32.457	79.8826	51.6408	53.5764	57.0012	94.2856	0.669033	0.168697	0.751855	0.86426	0.0375089	0.304241	0.174326	0.666621	0.960415	35.2571	65.7617	68.2877	AgRP-POMC-KP
ENSG00000163900	TMEM41A	transmembrane protein 41A [Source:HGNC Symbol;Acc:HGNC:30544]	14.6673	17.4576	11.551	14.723	10.3657	25.1962	16.5469	20.5276	-0.440127	0.502352	0.965472	0.410594	0.403208	0.827507	0.830503	0.107628	0.612402	14.5586	12.5443	20.7569	AgRP-POMC-KP
ENSG00000180611	MB21D2	Mab-21 domain containing 2 [Source:HGNC Symbol;Acc:HGNC:30438]	8.0708	28.3165	11.9856	17.8563	25.7566	39.8184	34.144	19.9689	0.202764	0.838188	0.992236	0.851706	0.266537	0.742687	0.628576	0.366077	0.876807	16.1243	21.8064	31.3104	AgRP-POMC-KP
ENSG00000185798	WDR53	WD repeat domain 53 [Source:HGNC Symbol;Acc:HGNC:28786]	37.3397	43.1311	27.8586	17.3921	31.7072	14.2055	8.31411	16.5028	-0.764362	0.409378	0.935833	-1.56932	0.067509	0.421149	-0.829097	0.43546	0.911483	36.1098	24.5497	13.0075	AgRP-POMC-KP
ENSG00000163960	UBXN7	UBX domain protein 7 [Source:HGNC Symbol;Acc:HGNC:29119]	92.3158	124.536	91.0997	94.712	116.129	119.537	136.825	114.864	-0.182826	0.544433	0.971508	0.19753	0.480144	0.869289	0.356249	0.186471	0.738312	102.65	105.421	123.742	AgRP-POMC-KP				FPM						BMI	MS			BWwoct
ENSG00000127249	ATP13A4	ATPase 13A4 [Source:HGNC Symbol;Acc:HGNC:25422]	13.7521	33.2614	13.739	24.3408	22.6753	10.0983	10.3061	14.4352	-0.0113018	0.985046	0.999338	-0.890877	0.117431	0.54804	-0.899979	0.0850256	0.550111	20.2508	23.508	11.6132	AgRP-POMC-KP
ENSG00000181467	RAP2B	RAP2B, member of RAS oncogene family [Source:HGNC Symbol;Acc:HGNC:9862]	47.4965	42.39	52.036	21.0787	17.997	30.72	44.8107	13.8978	-1.50819	0.000708477	0.0250444	-0.717341	0.138207	0.585838	0.766276	0.166013	0.706093	47.3075	19.5379	29.8095	AgRP-POMC-KP
ENSG00000163577	EIF5A2	eukaryotic translation initiation factor 5A2 [Source:HGNC Symbol;Acc:HGNC:3301]	42.065	21.3148	31.3206	34.7826	22.9389	41.4629	10.2461	32.4467	-0.350078	0.558161	0.973867	-0.302348	0.595999	0.916026	0.0251872	0.96607	0.995233	31.5668	28.8608	28.0519	AgRP-POMC-KP				FPM						BMI
ENSG00000163714	U2SURP	U2 snRNP associated SURP domain containing [Source:HGNC Symbol;Acc:HGNC:30855]	121.918	97.6848	147.123	138.557	129.388	125.536	115.059	153.404	-0.104511	0.73387	0.984633	0.00207174	0.994083	0.999253	0.0827362	0.726324	0.970384	122.242	133.973	131.333	AgRP-POMC-KP											MS
ENSG00000163754	GYG1	glycogenin 1 [Source:HGNC Symbol;Acc:HGNC:4699]	34.1416	18.0849	41.9889	42.0798	57.4637	40.5678	34.8235	43.4466	0.433899	0.412054	0.936439	0.235511	0.601025	0.916816	-0.225208	0.549696	0.94325	31.4051	49.7718	39.6126	AgRP-POMC-KP										BMI				BWwoct
ENSG00000071794	HLTF	helicase like transcription factor [Source:HGNC Symbol;Acc:HGNC:11099]	162.977	198.508	274.797	172.074	143.696	226.476	185.516	169.225	-0.673754	0.0508553	0.455555	-0.239509	0.437209	0.843309	0.408554	0.119493	0.640177	212.094	157.885	193.739	AgRP-POMC-KP
ENSG00000163755	HPS3	HPS3 biogenesis of lysosomal organelles complex 2 subunit 1 [Source:HGNC Symbol;Acc:HGNC:15597]	17.6521	43.1445	29.5969	28.9758	26.1477	30.6412	16.381	14.046	-0.368748	0.538961	0.971478	-0.69237	0.216852	0.694657	-0.348613	0.529062	0.936876	30.1312	27.5617	20.3561	AgRP-POMC-KP
ENSG00000163902	RPN1	ribophorin I [Source:HGNC Symbol;Acc:HGNC:10381]	175.464	225.729	163.295	128.745	80.1415	173.83	126.608	127.616	-1.07907	0.00347382	0.0834294	-0.49508	0.101658	0.511762	0.561271	0.100452	0.59749	188.163	104.443	142.685	AgRP-POMC-KP
ENSG00000179021	C3orf38	chromosome 3 open reading frame 38 [Source:HGNC Symbol;Acc:HGNC:28384]	8.66904	38.5047	88.0703	62.3345	83.3816	85.2912	101.773	84.1713	0.410447	0.606892	0.98091	0.875844	0.176948	0.646203	0.434028	0.301232	0.84259	45.0813	72.8581	90.4118	AgRP-POMC-KP										BMI
ENSG00000081154	PCNP	PEST proteolytic signal containing nuclear protein [Source:HGNC Symbol;Acc:HGNC:30023]	258.632	341.807	394.576	280.547	347.61	341.854	494.581	369.478	-0.315707	0.354031	0.912956	0.203362	0.534408	0.891965	0.493981	0.106806	0.611133	331.672	314.078	401.971	AgRP-POMC-KP
ENSG00000254999	BRK1	BRICK1 subunit of SCAR/WAVE actin nucleating complex [Source:HGNC Symbol;Acc:HGNC:23057]	205.751	213.424	200.247	231.005	350.633	231.842	366.366	362.636	0.275273	0.559068	0.974077	0.568208	0.163346	0.625774	0.26912	0.516743	0.936728	206.474	290.819	320.282	AgRP-POMC-KP
ENSG00000157020	SEC13	SEC13 homolog, nuclear pore and COPII coat complex component [Source:HGNC Symbol;Acc:HGNC:10697]	47.9188	44.5913	40.9428	23.721	38.6967	74.336	27.215	48.5762	-0.724091	0.166974	0.748795	0.0441209	0.920049	0.986873	0.743985	0.132181	0.661798	44.4843	31.2088	50.0424	AgRP-POMC-KP
ENSG00000178537	SLC25A20	solute carrier family 25 member 20 [Source:HGNC Symbol;Acc:HGNC:1421]	14.8854	15.5565	80.8867	8.23329	43.8753	35.8655	40.9328	36.132	-0.778602	0.492271	0.965393	-0.110627	0.895807	0.98166	0.63189	0.46319	0.920621	37.1095	26.0543	37.6434	AgRP-POMC-KP
ENSG00000178467	P4HTM	prolyl 4-hydroxylase, transmembrane [Source:HGNC Symbol;Acc:HGNC:28858]	48.5548	32.8628	27.5317	60.3627	45.9124	79.4792	29.3449	51.6944	0.338726	0.450292	0.951332	0.447049	0.287096	0.757006	0.0853506	0.830897	0.984142	36.3164	53.1376	53.5062	AgRP-POMC-KP				FPM					WHR	BMI
ENSG00000178057	NDUFAF3	NADH:ubiquinone oxidoreductase complex assembly factor 3 [Source:HGNC Symbol;Acc:HGNC:29918]	34.7634	30.9881	21.2577	55.7992	21.572	83.7607	46.716	51.5152	0.190654	0.841645	0.992236	0.966025	0.152324	0.608344	0.755299	0.279231	0.82753	29.003	38.6856	60.664	AgRP-POMC-KP
ENSG00000163634	THOC7	THO complex subunit 7 [Source:HGNC Symbol;Acc:HGNC:29874]	123.17	100.236	131.666	75.9449	83.9495	90.8156	27.3353	101.734	-0.792328	0.148076	0.720263	-0.826986	0.129773	0.575659	-0.0573017	0.925685	0.992669	118.357	79.9472	73.2951	AgRP-POMC-KP								ED
ENSG00000169714	CNBP	CCHC-type zinc finger nucleic acid binding protein [Source:HGNC Symbol;Acc:HGNC:13164]	134.01	242.517	218.834	196.934	243.971	249.29	250.953	270.471	-0.0843127	0.82483	0.991131	0.274468	0.399064	0.825909	0.33493	0.225858	0.781303	198.454	220.452	256.905	AgRP-POMC-KP
ENSG00000154767	XPC	XPC complex subunit, DNA damage recognition and repair factor [Source:HGNC Symbol;Acc:HGNC:12816]	86.8414	52.9416	53.2726	82.0215	51.5248	80.7594	75.4113	69.9651	-0.162304	0.732969	0.984633	0.160493	0.675955	0.939353	0.297712	0.441539	0.913068	64.3519	66.7731	75.3786	AgRP-POMC-KP												BaHC
ENSG00000163660	CCNL1	cyclin L1 [Source:HGNC Symbol;Acc:HGNC:20569]	97.503	82.6611	89.0855	55.795	67.0316	90.0073	58.194	129.1	-0.7679	0.0204702	0.259403	-0.0677195	0.831337	0.971506	0.677973	0.0427593	0.408571	89.7499	61.4133	92.4337	AgRP-POMC-KP
ENSG00000144959	NCEH1	neutral cholesterol ester hydrolase 1 [Source:HGNC Symbol;Acc:HGNC:29260]	60.2303	88.6618	78.4385	73.6704	50.1373	61.3524	39.1534	75.1721	-0.531221	0.236117	0.832816	-0.488678	0.215898	0.693656	0.0208051	0.960204	0.993704	75.7769	61.9038	58.5593	AgRP-POMC-KP
ENSG00000198585	NUDT16	nudix hydrolase 16 [Source:HGNC Symbol;Acc:HGNC:26442]	147.211	156.999	25.165	50.7628	45.5189	68.1955	46.762	56.6933	-1.37119	0.0149213	0.215948	-0.999714	0.0413652	0.320986	0.350423	0.314383	0.850272	109.792	48.1409	57.2169	AgRP-POMC-KP
ENSG00000144840	RABL3	RAB, member of RAS oncogene family like 3 [Source:HGNC Symbol;Acc:HGNC:18072]	25.2764	38.7627	36.8693	69.2957	28.642	32.6577	39.9838	40.9512	0.292706	0.596204	0.98091	0.0823149	0.852105	0.975069	-0.232725	0.618516	0.954608	33.6362	48.9689	37.8642	AgRP-POMC-KP
ENSG00000163635	ATXN7	ataxin 7 [Source:HGNC Symbol;Acc:HGNC:10560]	35.2717	33.971	16.1219	28.2225	46.922	32.2167	18.7256	41.6212	0.205666	0.643605	0.981062	0.0234401	0.952737	0.992664	-0.202697	0.593058	0.951721	28.4549	37.5723	30.8545	AgRP-POMC-KP
ENSG00000169064	ZBBX	zinc finger B-box domain containing [Source:HGNC Symbol;Acc:HGNC:26245]	14.6987	14.1487	27.7817	34.2317	30.7236	28.5811	9.16392	9.33843	0.535646	0.457437	0.955278	-0.425037	0.567736	0.905246	-0.985586	0.149797	0.68776	18.8763	32.4777	15.6945	AgRP-POMC-KP
ENSG00000075785	RAB7A	RAB7A, member RAS oncogene family [Source:HGNC Symbol;Acc:HGNC:9788]	79.5262	95.4249	68.1965	78.9232	93.2146	78.4594	61.8885	81.9301	-0.131807	0.705833	0.983604	-0.22301	0.464385	0.859278	-0.113718	0.707913	0.967201	81.0492	86.0689	74.0927	AgRP-POMC-KP
ENSG00000163888	CAMK2N2	calcium/calmodulin dependent protein kinase II inhibitor 2 [Source:HGNC Symbol;Acc:HGNC:24197]	12.161	67.3594	18.3882	30.493	27.1668	58.6026	39.1004	29.3595	-0.41401	0.715492	0.984633	0.258332	0.772708	0.960704	0.655609	0.429666	0.909766	32.6362	28.8299	42.3542	AgRP-POMC-KP
ENSG00000175166	PSMD2	proteasome 26S subunit ubiquitin receptor, non-ATPase 2 [Source:HGNC Symbol;Acc:HGNC:9559]	143.825	183.795	144.668	250.47	135.199	210.44	163.261	292.595	0.0592334	0.868514	0.992236	0.392478	0.181314	0.650434	0.311464	0.327866	0.861512	157.429	192.834	222.099	AgRP-POMC-KP
ENSG00000114867	EIF4G1	eukaryotic translation initiation factor 4 gamma 1 [Source:HGNC Symbol;Acc:HGNC:3296]	117.826	99.1014	38.8963	68.7421	76.3705	98.521	65.2109	81.7461	-0.423938	0.320542	0.898313	-0.131936	0.721484	0.952055	0.269423	0.348429	0.86868	85.2745	72.5563	81.826	AgRP-POMC-KP										BMI
ENSG00000175182	FAM131A	family with sequence similarity 131 member A [Source:HGNC Symbol;Acc:HGNC:28308]	25.3243	35.7707	17.2014	40.5625	47.635	33.6868	25.7796	36.9657	0.542069	0.259891	0.852041	0.207778	0.624235	0.926091	-0.354868	0.338238	0.866354	26.0988	44.0988	32.144	AgRP-POMC-KP
ENSG00000060971	ACAA1	acetyl-CoA acyltransferase 1 [Source:HGNC Symbol;Acc:HGNC:82]	12.4245	14.5429	21.135	28.2217	27.1388	54.6837	23.1276	51.6448	0.545037	0.382031	0.923956	1.2872	0.00951404	0.125584	0.718856	0.105371	0.60936	16.0342	27.6803	43.1521	AgRP-POMC-KP
ENSG00000114354	TFG	trafficking from ER to golgi regulator [Source:HGNC Symbol;Acc:HGNC:11758]	41.6817	42.2543	81.4077	51.4376	55.1787	52.2236	70.0646	81.3785	-0.300566	0.475594	0.960461	0.199335	0.599545	0.916816	0.475035	0.126772	0.652522	55.1146	53.3082	67.8889	AgRP-POMC-KP
ENSG00000114742	WDR48	WD repeat domain 48 [Source:HGNC Symbol;Acc:HGNC:30914]	77.5023	87.1703	138.893	109.783	127.27	104.376	103.961	103.178	-0.0181267	0.962494	0.998382	-0.0671436	0.844005	0.97319	-0.0752179	0.786006	0.97792	101.189	118.527	103.838	AgRP-POMC-KP											MS
ENSG00000181585	TMIE	transmembrane inner ear [Source:HGNC Symbol;Acc:HGNC:30800]	40.8934	19.6591	17.0042	39.8089	37.5562	23.6473	51.2086	4.29244	0.387523	0.659679	0.981218	0.0468928	0.9609	0.993011	-0.370278	0.691856	0.964027	25.8522	38.6825	26.3828	AgRP-POMC-KP
ENSG00000114739	ACVR2B	activin A receptor type 2B [Source:HGNC Symbol;Acc:HGNC:174]	11.918	19.2706	17.2132	33.499	29.4427	35.3981	27.7785	25.4919	0.724709	0.103402	0.624886	0.767979	0.0452411	0.336099	0.0186187	0.954867	0.992669	16.1339	31.4708	29.5562	AgRP-POMC-KP										BMI
ENSG00000121864	ZNF639	zinc finger protein 639 [Source:HGNC Symbol;Acc:HGNC:30950]	52.8257	32.475	52.3695	43.1595	32.7803	31.1963	28.4831	51.644	-0.503938	0.294004	0.883223	-0.401972	0.351101	0.801134	0.0793538	0.856601	0.986198	45.8901	37.9699	37.1078	AgRP-POMC-KP
ENSG00000171109	MFN1	mitofusin 1 [Source:HGNC Symbol;Acc:HGNC:18262]	66.5322	68.6008	83.6469	129.676	155.19	107.825	68.3567	99.143	0.734799	0.0437746	0.422885	0.216788	0.513812	0.884465	-0.541322	0.0677772	0.501535	72.9266	142.433	91.7749	AgRP-POMC-KP
ENSG00000136522	MRPL47	mitochondrial ribosomal protein L47 [Source:HGNC Symbol;Acc:HGNC:16652]	116.425	94.6356	146.701	112.574	101.144	41.5585	67.8614	105.913	-0.393603	0.50746	0.965697	-0.814936	0.161598	0.622946	-0.443214	0.474573	0.92495	119.254	106.859	71.7776	AgRP-POMC-KP
ENSG00000134107	BHLHE40	basic helix-loop-helix family member e40 [Source:HGNC Symbol;Acc:HGNC:1046]	7.03096	22.044	5.69532	35.5558	56.7186	57.2759	4.24928	46.3896	1.75966	0.0449666	0.428561	1.45312	0.105818	0.520396	-0.329763	0.658299	0.959455	11.5901	46.1372	35.9716	AgRP-POMC-KP
ENSG00000134108	ARL8B	ADP ribosylation factor like GTPase 8B [Source:HGNC Symbol;Acc:HGNC:25564]	282.843	344.515	335.063	329.781	323.218	267.959	326.954	283.301	-0.206142	0.479383	0.961026	-0.209259	0.466125	0.860191	-0.0276863	0.919679	0.992669	320.807	326.5	292.738	AgRP-POMC-KP
ENSG00000134109	EDEM1	ER degradation enhancing alpha-mannosidase like protein 1 [Source:HGNC Symbol;Acc:HGNC:18967]	110.082	60.8101	50.0346	40.9787	29.6011	58.0998	28.3862	67.4041	-1.26614	0.00555209	0.115168	-0.616396	0.132668	0.578066	0.627681	0.143896	0.678812	73.6424	35.2899	51.2967	AgRP-POMC-KP
ENSG00000180376	CCDC66	coiled-coil domain containing 66 [Source:HGNC Symbol;Acc:HGNC:27709]	60.4692	50.2783	75.1161	58.8991	34.6914	41.5406	36.6834	40.1194	-0.648267	0.117245	0.656631	-0.750273	0.0287984	0.259662	-0.127077	0.729555	0.970537	61.9545	46.7953	39.4478	AgRP-POMC-KP												BaHC
ENSG00000177383	MAGEF1	MAGE family member F1 [Source:HGNC Symbol;Acc:HGNC:29639]	155.712	141.035	129.496	137.802	140.428	190.092	124.723	141.653	-0.249763	0.597739	0.98091	0.000868029	0.998262	0.999466	0.226441	0.582975	0.948862	142.081	139.115	152.156	AgRP-POMC-KP
ENSG00000156931	VPS8	VPS8 subunit of CORVET complex [Source:HGNC Symbol;Acc:HGNC:29122]	152.627	84.5613	131.038	137.937	122.194	80.1713	67.7408	93.6929	-0.142079	0.664056	0.981218	-0.701041	0.0203039	0.208952	-0.58246	0.0224276	0.287875	122.742	130.065	80.535	AgRP-POMC-KP
ENSG00000196455	PIK3R4	phosphoinositide-3-kinase regulatory subunit 4 [Source:HGNC Symbol;Acc:HGNC:8982]	79.4714	69.6699	61.4484	77.015	49.7225	81.235	68.9089	69.2856	-0.371725	0.378026	0.921442	-0.0237864	0.943933	0.991104	0.324315	0.377136	0.879576	70.1966	63.3688	73.1432	AgRP-POMC-KP
ENSG00000017260	ATP2C1	ATPase secretory pathway Ca2+ transporting 1 [Source:HGNC Symbol;Acc:HGNC:13211]	163.09	185.407	180.795	168.02	185.154	144.318	197.685	194.277	-0.226677	0.402612	0.934477	-0.0543387	0.845517	0.97319	0.148589	0.585694	0.950731	176.431	176.587	178.76	AgRP-POMC-KP
ENSG00000114126	TFDP2	transcription factor Dp-2 [Source:HGNC Symbol;Acc:HGNC:11751]	43.9329	43.5871	29.7361	31.3052	30.946	39.5761	36.4187	29.9124	-0.54236	0.161234	0.74004	-0.220532	0.520749	0.886594	0.297545	0.398902	0.892645	39.0854	31.1256	35.3024	AgRP-POMC-KP										BMI	MS
ENSG00000114405	CEP15	centrosomal protein 15 [Source:HGNC Symbol;Acc:HGNC:25024]	37.0217	47.5227	88.9887	86.6572	84.9015	41.3691	80.3543	49.4204	0.311833	0.557693	0.973867	-0.0954003	0.854604	0.975785	-0.435414	0.333507	0.865408	57.8444	85.7793	57.0479	AgRP-POMC-KP
ENSG00000168016	TRANK1	tetratricopeptide repeat and ankyrin repeat containing 1 [Source:HGNC Symbol;Acc:HGNC:29011]	29.6867	46.2337	17.0531	51.514	45.693	39.0369	31.0285	24.1346	0.436982	0.333474	0.907124	-0.0574848	0.892266	0.981342	-0.520155	0.134812	0.667743	30.9912	48.6035	31.4	AgRP-POMC-KP											MS
ENSG00000114850	SSR3	signal sequence receptor subunit 3 [Source:HGNC Symbol;Acc:HGNC:11325]	199.114	188.138	295.145	109.63	116.364	129.797	144.818	164.626	-1.25153	0.000383623	0.0155566	-0.733314	0.0209166	0.213368	0.493519	0.0966647	0.588338	227.466	112.997	146.414	AgRP-POMC-KP
ENSG00000034533	ASTE1	asteroid homolog 1 [Source:HGNC Symbol;Acc:HGNC:25021]	19.5797	15.6161	6.8171	25.0795	35.8102	28.1402	14.8227	22.1746	0.927376	0.291134	0.882391	0.543979	0.477874	0.868001	-0.40503	0.543826	0.940628	14.0043	30.4448	21.7125	AgRP-POMC-KP
ENSG00000163636	PSMD6	proteasome 26S subunit, non-ATPase 6 [Source:HGNC Symbol;Acc:HGNC:9564]	58.4952	66.0234	36.1165	56.3687	55.1736	46.6673	43.5543	66.1078	-0.152949	0.693936	0.982775	-0.119155	0.735484	0.952975	0.0126657	0.96968	0.996067	53.545	55.7712	52.1098	AgRP-POMC-KP											MS
ENSG00000144749	LRIG1	leucine rich repeats and immunoglobulin like domains 1 [Source:HGNC Symbol;Acc:HGNC:17360]	31.0885	37.2066	7.58189	24.7762	21.7808	32.6204	28.0014	25.2639	-0.313818	0.647566	0.981062	0.119553	0.832217	0.971506	0.411557	0.376992	0.879576	25.2923	23.2785	28.6286	AgRP-POMC-KP							BFP			BMI
ENSG00000169251	NMD3	NMD3 ribosome export adaptor [Source:HGNC Symbol;Acc:HGNC:24250]	65.2782	38.2799	116.526	54.0257	98.1182	101.944	131.331	128.285	-0.194263	0.728717	0.984633	0.619629	0.164442	0.628022	0.784098	0.0368437	0.378699	73.3615	76.0719	120.52	AgRP-POMC-KP
ENSG00000163947	ARHGEF3	Rho guanine nucleotide exchange factor 3 [Source:HGNC Symbol;Acc:HGNC:683]	54.7777	76.8914	28.9287	47.1307	41.9896	31.4864	51.8009	31.004	-0.473953	0.333812	0.907239	-0.526126	0.264672	0.741295	-0.0778529	0.863752	0.986762	53.5326	44.5601	38.0971	AgRP-POMC-KP	VATQ
ENSG00000082996	RNF13	ring finger protein 13 [Source:HGNC Symbol;Acc:HGNC:10057]	61.2808	86.7691	184.947	86.7426	119.601	123.838	79.4483	100.118	-0.367333	0.499991	0.965472	-0.278423	0.548334	0.897307	0.0624005	0.865563	0.986806	110.999	103.172	101.135	AgRP-POMC-KP
ENSG00000072858	SIDT1	SID1 transmembrane family member 1 [Source:HGNC Symbol;Acc:HGNC:25967]	35.3246	35.0241	29.1032	44.0869	19.3909	20.0052	20.6921	13.7858	-0.294292	0.572038	0.977335	-0.943551	0.0376778	0.305105	-0.672256	0.207627	0.759869	33.1506	31.7389	18.161	AgRP-POMC-KP									WHR
ENSG00000175455	CCDC14	coiled-coil domain containing 14 [Source:HGNC Symbol;Acc:HGNC:25766]	57.965	44.7895	64.9775	72.7631	75.3827	42.8402	64.4368	72.6568	0.17517	0.615672	0.98091	0.0253503	0.942426	0.990949	-0.173124	0.596744	0.951721	55.9107	74.0729	59.9779	AgRP-POMC-KP
ENSG00000164061	BSN	bassoon presynaptic cytomatrix protein [Source:HGNC Symbol;Acc:HGNC:1117]	40.4451	35.3376	13.3572	37.6854	34.0033	50.1224	21.5262	44.2798	0.0756846	0.867484	0.992236	0.283153	0.495369	0.875731	0.187163	0.583107	0.948884	29.7133	35.8444	38.6428	AgRP-POMC-KP									WHR	BMI			BaWC
ENSG00000164062	APEH	acylaminoacyl-peptide hydrolase [Source:HGNC Symbol;Acc:HGNC:586]	67.8377	77.9861	52.0417	83.5783	71.8104	70.5086	35.1143	94.2445	0.0155042	0.971691	0.999027	-0.098737	0.818161	0.968936	-0.135096	0.753161	0.974986	65.9552	77.6944	66.6225	AgRP-POMC-KP
ENSG00000114648	KLHL18	kelch like family member 18 [Source:HGNC Symbol;Acc:HGNC:29120]	45.9941	21.1604	23.1505	30.233	24.8183	33.728	12.6901	37.7832	-0.332834	0.554347	0.973488	-0.20558	0.69386	0.942512	0.106333	0.836558	0.984219	30.1017	27.5257	28.0671	AgRP-POMC-KP
ENSG00000156976	EIF4A2	eukaryotic translation initiation factor 4A2 [Source:HGNC Symbol;Acc:HGNC:3284]	364.677	651.758	819.391	893.081	571.28	746.339	901.302	690.896	0.00172838	0.996128	0.999932	0.256973	0.431766	0.841778	0.230337	0.375074	0.879576	611.942	732.18	779.512	AgRP-POMC-KP
ENSG00000163428	LRRC58	leucine rich repeat containing 58 [Source:HGNC Symbol;Acc:HGNC:26968]	61.1041	41.4852	53.5308	34.8665	56.1841	48.7176	43.3987	72.566	-0.407918	0.351021	0.912216	-0.014254	0.96859	0.994027	0.369336	0.338663	0.867102	52.04	45.5253	54.8941	AgRP-POMC-KP
ENSG00000114209	PDCD10	programmed cell death 10 [Source:HGNC Symbol;Acc:HGNC:8761]	71.1702	69.8714	91.7163	104.179	108.402	86.6066	59.3056	97.9088	0.220724	0.631199	0.981062	-0.0455299	0.911945	0.985515	-0.288757	0.456782	0.918468	77.586	106.29	81.2737	AgRP-POMC-KP
ENSG00000188313	PLSCR1	phospholipid scramblase 1 [Source:HGNC Symbol;Acc:HGNC:9092]	27.7176	16.1877	107.859	30.662	20.2351	37.9754	22.7625	48.7757	-1.28539	0.107734	0.636697	-0.64245	0.339344	0.795634	0.620138	0.267681	0.817921	50.588	25.4485	36.5045	AgRP-POMC-KP
ENSG00000186432	KPNA4	karyopherin subunit alpha 4 [Source:HGNC Symbol;Acc:HGNC:6397]	64.1959	87.7857	78.5255	50.3979	87.0607	82.1201	52.1268	81.5132	-0.384728	0.275533	0.867734	-0.21011	0.456361	0.854196	0.151469	0.623007	0.954608	76.8357	68.7293	71.9201	AgRP-POMC-KP
ENSG00000238741	SCARNA7	small Cajal body-specific RNA 7 [Source:HGNC Symbol;Acc:HGNC:32563]	2311.56	2801.64	5157.88	2478.19	3134.45	3438.02	6917.88	4352.86	-0.541581	0.185241	0.775395	0.446958	0.265699	0.742043	0.962474	0.00559611	0.125852	3423.7	2806.32	4902.92	AgRP-POMC-KP
ENSG00000162244	RPL29	ribosomal protein L29 [Source:HGNC Symbol;Acc:HGNC:10331]	61.4641	56.8943	43.1496	33.6728	33.7818	39.4919	72.8078	47.0051	-0.8893	0.219486	0.81998	-0.0623692	0.917305	0.986382	0.803509	0.232611	0.788093	53.836	33.7273	53.1016	AgRP-POMC-KP
ENSG00000023330	ALAS1	5'-aminolevulinate synthase 1 [Source:HGNC Symbol;Acc:HGNC:396]	38.9919	68.4018	40.797	46.2149	51.8483	48.093	31.8133	30.6964	-0.237311	0.718378	0.984633	-0.529989	0.365803	0.808028	-0.316028	0.599319	0.952155	49.3969	49.0316	36.8675	AgRP-POMC-KP
ENSG00000164091	WDR82	WD repeat domain 82 [Source:HGNC Symbol;Acc:HGNC:28826]	110.535	166.502	79.9495	188.538	177.416	158.21	187.05	138.387	0.404873	0.26152	0.853511	0.378914	0.269325	0.7438	-0.0509532	0.860806	0.986372	118.995	182.977	161.215	AgRP-POMC-KP									WHR				BaWC
ENSG00000163930	BAP1	BRCA1 associated protein 1 [Source:HGNC Symbol;Acc:HGNC:950]	43.4146	42.243	7.78126	23.1851	32.9787	18.0354	6.33339	52.2493	-0.329613	0.663974	0.981218	-0.382212	0.619151	0.922937	-0.068483	0.926008	0.992669	31.1463	28.0819	25.5394	AgRP-POMC-KP
ENSG00000070476	ZXDC	ZXD family zinc finger C [Source:HGNC Symbol;Acc:HGNC:28160]	41.4399	33.2367	21.8581	26.297	18.2397	35.2175	18.3469	24.5309	-0.742613	0.166504	0.748795	-0.401215	0.375818	0.81398	0.318346	0.518332	0.936788	32.1782	22.2683	26.0318	AgRP-POMC-KP
ENSG00000180370	PAK2	p21 (RAC1) activated kinase 2 [Source:HGNC Symbol;Acc:HGNC:8591]	147.007	90.9452	85.1663	93.4616	126.524	73.2841	106.275	61.4869	-0.173108	0.640024	0.981062	-0.46085	0.219928	0.699822	-0.313233	0.402477	0.895317	107.706	109.993	80.3487	AgRP-POMC-KP
ENSG00000174007	CEP19	centrosomal protein 19 [Source:HGNC Symbol;Acc:HGNC:28209]	45.8218	43.6122	37.1172	33.7929	53.8217	19.7152	34.6164	11.1655	-0.157269	0.830757	0.992236	-0.995071	0.185003	0.656241	-0.862809	0.292121	0.836685	42.1837	43.8073	21.8324	AgRP-POMC-KP
ENSG00000175161	CADM2	cell adhesion molecule 2 [Source:HGNC Symbol;Acc:HGNC:29849]	39.6247	82.0832	251.764	131.241	102.965	162.817	158.056	226.903	-0.384215	0.705448	0.983604	0.39555	0.620988	0.923985	0.755354	0.00312268	0.0850509	124.49	117.103	182.592	AgRP-POMC-KP	VATQ	WC	HC	FPM	On		BFP		WHR	BMI	MS			BWwoct
ENSG00000184432	COPB2	COPI coat complex subunit beta 2 [Source:HGNC Symbol;Acc:HGNC:2232]	61.6857	64.0727	93.4152	52.17	62.8605	53.179	56.6622	34.6518	-0.585538	0.0795449	0.560269	-0.688226	0.0404234	0.316671	-0.129131	0.68289	0.963778	73.0579	57.5153	48.1643	AgRP-POMC-KP
ENSG00000172053	QARS1	glutaminyl-tRNA synthetase 1 [Source:HGNC Symbol;Acc:HGNC:9751]	42.0512	32.5681	21.999	55.3788	21.4346	39.8044	27.9558	45.3221	0.035593	0.955812	0.998113	0.143282	0.769813	0.959648	0.0862546	0.872098	0.987974	32.2061	38.4067	37.6941	AgRP-POMC-KP
ENSG00000185909	KLHDC8B	kelch domain containing 8B [Source:HGNC Symbol;Acc:HGNC:28557]	53.6809	78.2019	76.8645	140.36	142.329	121.503	103.227	113.548	0.785235	0.135063	0.697615	0.592167	0.189494	0.660236	-0.217061	0.580645	0.948657	69.5824	141.344	112.759	AgRP-POMC-KP										BMI
ENSG00000144713	RPL32	ribosomal protein L32 [Source:HGNC Symbol;Acc:HGNC:10336]	61.8069	159	70.9906	119.213	57.2351	109.972	130.337	118.774	-0.374801	0.490037	0.965393	0.222738	0.6045	0.918031	0.578328	0.149609	0.68776	97.2658	88.2243	119.694	AgRP-POMC-KP
ENSG00000082701	GSK3B	glycogen synthase kinase 3 beta [Source:HGNC Symbol;Acc:HGNC:4617]	102.759	89.8379	101.78	100.558	98.2238	90.6253	97.9812	80.7933	-0.208734	0.419553	0.938258	-0.204267	0.43108	0.841514	-0.0203697	0.934654	0.992669	98.1257	99.3911	89.7999	AgRP-POMC-KP										BMI				BWwoct
ENSG00000154917	RAB6B	RAB6B, member RAS oncogene family [Source:HGNC Symbol;Acc:HGNC:14902]	225.133	269.418	127.325	409.918	409.699	324.156	330.146	336.717	0.776302	0.0132217	0.199958	0.607813	0.0359024	0.295792	-0.191706	0.385504	0.885858	207.292	409.809	330.34	AgRP-POMC-KP
ENSG00000114316	USP4	ubiquitin specific peptidase 4 [Source:HGNC Symbol;Acc:HGNC:12627]	60.2407	23.42	24.5937	42.6495	34.9891	29.8035	23.2425	32.628	-0.091389	0.866479	0.992236	-0.403193	0.399334	0.825909	-0.33478	0.423301	0.906105	36.0848	38.8193	28.558	AgRP-POMC-KP
ENSG00000114127	XRN1	5'-3' exoribonuclease 1 [Source:HGNC Symbol;Acc:HGNC:30654]	121.727	103.805	91.3608	94.3363	85.2294	109.127	92.77	143.551	-0.452592	0.100972	0.617277	0.0357056	0.889739	0.980993	0.465698	0.0687333	0.50517	105.631	89.7829	115.149	AgRP-POMC-KP
ENSG00000138495	COX17	cytochrome c oxidase copper chaperone COX17 [Source:HGNC Symbol;Acc:HGNC:2264]	18.4801	44.4208	50.6469	43.6122	73.3926	41.5585	64.1087	38.7959	0.381776	0.642802	0.981062	0.261623	0.712389	0.948968	-0.148556	0.820613	0.984142	37.8493	58.5024	48.1544	AgRP-POMC-KP
ENSG00000007402	CACNA2D2	calcium voltage-gated channel auxiliary subunit alpha2delta 2 [Source:HGNC Symbol;Acc:HGNC:1400]	42.3265	39.4145	25.6412	46.8227	44.7855	57.0934	34.4356	34.1759	0.144147	0.761364	0.984633	0.134419	0.751128	0.955914	-0.034012	0.933606	0.992669	35.7941	45.8041	41.9017	AgRP-POMC-KP										BMI
ENSG00000177479	ARIH2	ariadne RBR E3 ubiquitin protein ligase 2 [Source:HGNC Symbol;Acc:HGNC:690]	66.0762	87.2401	79.9291	94.2116	98.1331	87.7409	57.7715	86.6974	0.0757256	0.82355	0.991131	-0.118883	0.699893	0.944327	-0.217117	0.451186	0.916407	77.7485	96.1724	77.4033	AgRP-POMC-KP				FPM						BMI			BaWC
ENSG00000129055	ANAPC13	anaphase promoting complex subunit 13 [Source:HGNC Symbol;Acc:HGNC:24540]	140.902	137.856	215.32	108.335	124.641	122.797	115.414	84.1774	-0.73939	0.107381	0.635497	-0.714591	0.0851126	0.472973	-0.00176561	0.99667	0.999326	164.693	116.488	107.463	AgRP-POMC-KP													BaWC
ENSG00000114544	SLC41A3	solute carrier family 41 member 3 [Source:HGNC Symbol;Acc:HGNC:31046]	25.1871	27.4429	21.2706	50.1923	37.5773	36.5844	21.3111	46.6885	0.607222	0.234831	0.832522	0.391496	0.399278	0.825909	-0.235768	0.593933	0.951721	24.6335	43.8848	34.8613	AgRP-POMC-KP
ENSG00000198836	OPA1	OPA1 mitochondrial dynamin like GTPase [Source:HGNC Symbol;Acc:HGNC:8140]	145.325	132.076	158.012	190.725	226.176	176.332	194.689	215.077	0.294491	0.294621	0.883223	0.343873	0.186529	0.658155	0.0252879	0.917319	0.992669	145.138	208.45	195.366	AgRP-POMC-KP
ENSG00000163320	CGGBP1	CGG triplet repeat binding protein 1 [Source:HGNC Symbol;Acc:HGNC:1888]	99.2221	103.978	141.672	93.0592	129.834	77.5248	126.842	72.7353	-0.279701	0.44879	0.950294	-0.378616	0.315812	0.779169	-0.124458	0.740668	0.971902	114.957	111.447	92.3674	AgRP-POMC-KP				FPM						BMI	MS
ENSG00000175105	ZNF654	zinc finger protein 654 [Source:HGNC Symbol;Acc:HGNC:25612]	37.9122	53.7335	70.1847	68.1757	63.4878	74.2461	64.1561	84.7692	0.040346	0.928031	0.997285	0.350089	0.350678	0.800918	0.286238	0.368005	0.878029	53.9435	65.8317	74.3905	AgRP-POMC-KP				FPM
ENSG00000163686	ABHD6	abhydrolase domain containing 6, acylglycerol lipase [Source:HGNC Symbol;Acc:HGNC:21398]	42.6205	23.8249	16.8606	34.3558	23.3723	15.1252	5.03187	21.8484	-0.144687	0.846295	0.992236	-1.08088	0.152996	0.609697	-0.955768	0.226498	0.781303	27.7686	28.864	14.0018	AgRP-POMC-KP
ENSG00000163684	RPP14	ribonuclease P/MRP subunit p14 [Source:HGNC Symbol;Acc:HGNC:30327]	36.26	8.15181	4.383	11.8159	17.0063	21.3337	12.4861	33.1926	-0.331388	0.699037	0.982879	0.404507	0.563287	0.903885	0.715604	0.195222	0.746917	16.2649	14.4111	22.3375	AgRP-POMC-KP
ENSG00000168297	PXK	PX domain containing serine/threonine kinase like [Source:HGNC Symbol;Acc:HGNC:23326]	63.3107	64.0977	67.31	57.3906	84.3025	62.5007	38.502	60.225	-0.0958818	0.822468	0.990925	-0.382487	0.300892	0.767733	-0.310218	0.429384	0.909766	64.9061	70.8466	53.7426	AgRP-POMC-KP										BMI
ENSG00000168291	PDHB	pyruvate dehydrogenase E1 subunit beta [Source:HGNC Symbol;Acc:HGNC:8808]	24.7066	42.6432	37.4995	79.5088	68.2943	70.9543	50.6778	68.3707	0.838919	0.104318	0.626862	0.741318	0.0905864	0.485899	-0.119109	0.747788	0.973323	34.9498	73.9015	63.3343	AgRP-POMC-KP
ENSG00000114757	PEX5L	peroxisomal biogenesis factor 5 like [Source:HGNC Symbol;Acc:HGNC:30024]	42.4366	99.6974	52.8202	52.6694	30.6153	115.55	148.003	121.682	-0.875485	0.053219	0.46627	0.912501	0.0112652	0.141911	1.76737	3.54709e-08	8.31472e-06	64.9847	41.6424	128.412	AgRP-POMC-KP
ENSG00000136521	NDUFB5	NADH:ubiquinone oxidoreductase subunit B5 [Source:HGNC Symbol;Acc:HGNC:7700]	49.325	32.3753	66.5103	31.4967	46.6585	57.4907	62.6018	37.5683	-0.571803	0.282539	0.873288	0.00646213	0.98866	0.998368	0.549305	0.218552	0.771766	49.4036	39.0776	52.5536	AgRP-POMC-KP
ENSG00000058056	USP13	ubiquitin specific peptidase 13 [Source:HGNC Symbol;Acc:HGNC:12611]	24.2425	29.0756	22.0373	18.9001	27.5078	34.3049	30.6701	26.7794	-0.331523	0.432145	0.941808	0.198878	0.558505	0.90283	0.506708	0.159105	0.697866	25.1185	23.2039	30.5848	AgRP-POMC-KP
ENSG00000113838	TBCCD1	TBCC domain containing 1 [Source:HGNC Symbol;Acc:HGNC:25546]	27.0219	13.5771	25.5367	11.497	39.9854	28.3804	15.8286	3.27276	0.017425	0.984262	0.999338	-0.583828	0.500549	0.877741	-0.627307	0.504025	0.932511	22.0452	25.7412	15.8272	AgRP-POMC-KP
ENSG00000067560	RHOA	ras homolog family member A [Source:HGNC Symbol;Acc:HGNC:667]	97.0166	82.9563	81.2658	85.099	77.9894	86.7733	72.1371	84.4768	-0.315946	0.411513	0.936439	-0.18992	0.563756	0.904475	0.102128	0.763367	0.975584	87.0796	81.5442	81.1291	AgRP-POMC-KP				FPM					WHR	BMI			BaWC
ENSG00000177646	ACAD9	acyl-CoA dehydrogenase family member 9 [Source:HGNC Symbol;Acc:HGNC:21497]	21.4738	20.4161	27.6219	25.9545	27.0207	29.4631	21.7022	32.2452	-0.0406773	0.929776	0.997899	0.154216	0.691703	0.94175	0.171043	0.644757	0.956126	23.1706	26.4876	27.8035	AgRP-POMC-KP
ENSG00000184500	PROS1	protein S [Source:HGNC Symbol;Acc:HGNC:9456]	45.5684	49.0237	44.9638	42.9959	56.5537	23.6812	24.948	33.0601	-0.123655	0.794603	0.987362	-0.858071	0.0537717	0.368832	-0.75721	0.110993	0.621608	46.5187	49.7748	27.2298	AgRP-POMC-KP				FPM						BMI
ENSG00000178700	DHFR2	dihydrofolate reductase 2 [Source:HGNC Symbol;Acc:HGNC:27309]	9.73773	26.2901	37.577	29.9226	16.1137	29.98	17.8516	20.0169	-0.364476	0.652749	0.981185	-0.262454	0.69578	0.94337	0.0777299	0.903177	0.991911	24.535	23.0181	22.6162	AgRP-POMC-KP										BMI
ENSG00000178694	NSUN3	NOP2/Sun RNA methyltransferase 3 [Source:HGNC Symbol;Acc:HGNC:26208]	17.1435	14.9998	40.3147	33.2247	27.2138	33.3012	17.8786	19.2504	0.0608351	0.91952	0.996982	-0.185218	0.730698	0.952564	-0.273145	0.541912	0.940578	24.1527	30.2193	23.4767	AgRP-POMC-KP
ENSG00000169379	ARL13B	ADP ribosylation factor like GTPase 13B [Source:HGNC Symbol;Acc:HGNC:25419]	26.8441	24.0082	24.8809	16.7514	24.9866	21.1453	9.17262	20.5912	-0.491196	0.395222	0.93079	-0.690879	0.185019	0.656241	-0.223256	0.704176	0.966075	25.2444	20.869	16.9697	AgRP-POMC-KP										BMI
ENSG00000093183	SEC22C	SEC22 homolog C, vesicle trafficking protein [Source:HGNC Symbol;Acc:HGNC:16828]	106.479	97.2569	91.6276	101.51	105.289	84.8233	126.35	89.2776	-0.149789	0.620082	0.981062	-0.0293534	0.92716	0.987767	0.0958719	0.766865	0.975584	98.4545	103.399	100.15	AgRP-POMC-KP
ENSG00000008324	SS18L2	SS18 like 2 [Source:HGNC Symbol;Acc:HGNC:15593]	23.7853	24.2659	19.2669	22.5531	13.354	15.4645	20.1251	24.9666	-0.550052	0.523616	0.968897	-0.224818	0.749129	0.954971	0.303381	0.700826	0.966075	22.4394	17.9535	20.1854	AgRP-POMC-KP
ENSG00000181061	HIGD1A	HIG1 hypoxia inducible domain family member 1A [Source:HGNC Symbol;Acc:HGNC:29527]	151.819	222.741	294.676	213.594	205.811	157.576	348.808	215.136	-0.337785	0.398658	0.933559	0.0489119	0.906999	0.984437	0.361206	0.353023	0.870324	223.079	209.703	240.507	AgRP-POMC-KP
ENSG00000114853	ZBTB47	zinc finger and BTB domain containing 47 [Source:HGNC Symbol;Acc:HGNC:26955]	6.21205	24.3456	13.5025	35.7341	16.5757	16.4644	13.1402	20.2138	0.577985	0.472919	0.960281	0.0571279	0.934536	0.989644	-0.53786	0.377097	0.879576	14.6867	26.1549	16.6061	AgRP-POMC-KP
ENSG00000196345	ZKSCAN7	zinc finger with KRAB and SCAN domains 7 [Source:HGNC Symbol;Acc:HGNC:12955]	10.071	23.2428	19.828	22.2815	31.7678	13.4808	4.26059	12.7735	0.369068	0.639296	0.981062	-0.948749	0.238821	0.719602	-1.33719	0.0820617	0.543996	17.7139	27.0247	10.1716	AgRP-POMC-KP
ENSG00000144792	ZNF660	zinc finger protein 660 [Source:HGNC Symbol;Acc:HGNC:26720]	38.4984	10.4836	19.4723	21.5939	12.1131	23.5166	17.8928	21.3436	-0.645869	0.37782	0.921442	-0.19371	0.740635	0.952975	0.425805	0.45235	0.917165	22.8181	16.8535	20.9177	AgRP-POMC-KP
ENSG00000186448	ZNF197	zinc finger protein 197 [Source:HGNC Symbol;Acc:HGNC:12988]	42.8468	23.0818	43.8315	40.7202	66.6071	52.8604	54.9405	35.9335	0.331522	0.502214	0.965472	0.31455	0.462895	0.858524	-0.0457719	0.90881	0.992158	36.5867	53.6637	47.9115	AgRP-POMC-KP
ENSG00000131375	CAPN7	calpain 7 [Source:HGNC Symbol;Acc:HGNC:1484]	247.385	134.876	217.686	152.656	179.75	191.592	169.802	160.308	-0.489788	0.160161	0.739341	-0.286834	0.351567	0.801277	0.176441	0.509314	0.934055	199.982	166.203	173.901	AgRP-POMC-KP
ENSG00000224660	SH3BP5-AS1	SH3BP5 antisense RNA 1 [Source:HGNC Symbol;Acc:HGNC:44501]	60.0831	32.7378	39.7952	46.9614	50.349	82.4885	45.1885	82.4725	-0.071214	0.877085	0.992236	0.565018	0.140968	0.58914	0.612547	0.0850373	0.550111	44.2054	48.6552	70.0498	AgRP-POMC-KP
ENSG00000131370	SH3BP5	SH3 domain binding protein 5 [Source:HGNC Symbol;Acc:HGNC:10827]	29.8376	27.1852	44.8272	49.0876	28.4851	87.8684	49.1973	52.1993	-0.0559359	0.927164	0.997285	0.772623	0.0981942	0.504222	0.801611	0.0786719	0.534499	33.95	38.7864	63.0883	AgRP-POMC-KP
ENSG00000206562	METTL6	methyltransferase 6, methylcytidine [Source:HGNC Symbol;Acc:HGNC:28343]	53.6694	38.0985	37.8006	48.1686	42.4153	37.4116	41.9832	39.3282	-0.1468	0.738882	0.984633	-0.192175	0.622471	0.92498	-0.0700545	0.858275	0.986372	43.1895	45.2919	39.5743	AgRP-POMC-KP
ENSG00000144597	EAF1	ELL associated factor 1 [Source:HGNC Symbol;Acc:HGNC:20907]	148.916	112.024	93.1414	126.271	134.371	100.535	136.348	120.444	-0.0664217	0.850008	0.992236	-0.040017	0.905086	0.983702	0.00203002	0.995032	0.999162	118.027	130.321	119.109	AgRP-POMC-KP
ENSG00000206561	COLQ	collagen like tail subunit of asymmetric acetylcholinesterase [Source:HGNC Symbol;Acc:HGNC:2226]	23.3219	8.19109	13.0073	27.0682	35.3499	20.5734	26.2028	18.8618	0.875893	0.148352	0.720263	0.519548	0.338815	0.795634	-0.385922	0.390949	0.889019	14.8401	31.209	21.8794	AgRP-POMC-KP
ENSG00000131373	HACL1	2-hydroxyacyl-CoA lyase 1 [Source:HGNC Symbol;Acc:HGNC:17856]	69.2461	67.5438	49.0802	94.4757	65.8869	114.938	50.778	50.274	0.150956	0.769906	0.984633	0.104528	0.828863	0.970854	-0.0711353	0.88397	0.988283	61.9567	80.1813	71.9966	AgRP-POMC-KP		WC
ENSG00000154743	TSEN2	tRNA splicing endonuclease subunit 2 [Source:HGNC Symbol;Acc:HGNC:28422]	23.056	23.2031	22.3268	31.2779	26.6712	39.7782	17.3404	31.073	0.114676	0.788537	0.98644	0.239803	0.540201	0.894945	0.102329	0.792485	0.97792	22.862	28.9746	29.3972	AgRP-POMC-KP									WHR			BaHC
ENSG00000232112	TMA7	translation machinery associated 7 homolog [Source:HGNC Symbol;Acc:HGNC:26932]	124.023	89.1103	219.762	130.338	138.529	97.1188	128.548	136.692	-0.349744	0.587676	0.978755	-0.351135	0.532521	0.891339	-0.0279577	0.957997	0.993267	144.298	134.433	120.786	AgRP-POMC-KP
ENSG00000114268	PFKFB4	6-phosphofructo-2-kinase/fructose-2,6-biphosphatase 4 [Source:HGNC Symbol;Acc:HGNC:8875]	17.3484	7.8566	10.3834	22.1765	32.6548	21.3645	18.593	26.708	1.01237	0.162395	0.741833	0.837635	0.167428	0.632165	-0.200149	0.703256	0.966075	11.8628	27.4156	22.2218	AgRP-POMC-KP				FPM					WHR	BMI			BaWC
ENSG00000010256	UQCRC1	ubiquinol-cytochrome c reductase core protein 1 [Source:HGNC Symbol;Acc:HGNC:12585]	51.8049	66.812	23.958	111.364	52.6661	80.5585	68.0807	107.599	0.569817	0.359496	0.915213	0.761645	0.117671	0.548174	0.175999	0.69605	0.964888	47.525	82.0153	85.4127	AgRP-POMC-KP
ENSG00000008300	CELSR3	cadherin EGF LAG seven-pass G-type receptor 3 [Source:HGNC Symbol;Acc:HGNC:3230]	42.5826	25.9821	16.627	40.2423	35.6013	63.0759	18.5542	70.3919	0.220092	0.619067	0.981062	0.721857	0.110043	0.532779	0.480997	0.245973	0.799338	28.3972	37.9218	50.674	AgRP-POMC-KP								ED		BMI			BaWC
ENSG00000213672	NCKIPSD	NCK interacting protein with SH3 domain [Source:HGNC Symbol;Acc:HGNC:15486]	92.6376	64.0052	17.5092	65.2824	90.0599	128.963	50.5128	93.9973	0.243028	0.706085	0.983604	0.564053	0.302786	0.769025	0.30006	0.492494	0.92966	58.0507	77.6711	91.1578	AgRP-POMC-KP								ED	WHR				BaWC
ENSG00000068745	IP6K2	inositol hexakisphosphate kinase 2 [Source:HGNC Symbol;Acc:HGNC:17313]	54.631	64.3132	30.265	59.2766	63.5148	51.9463	62.1634	64.5948	0.0950636	0.840768	0.992236	0.197241	0.632321	0.927948	0.0796271	0.832117	0.984142	49.7364	61.3957	59.5681	AgRP-POMC-KP										BMI			BaWC
ENSG00000075975	MKRN2	makorin ring finger protein 2 [Source:HGNC Symbol;Acc:HGNC:7113]	11.9126	23.9564	22.5158	21.5641	23.7447	21.1648	26.2676	33.5342	-0.0233311	0.967081	0.998802	0.372592	0.433593	0.84217	0.373799	0.389447	0.888558	19.4616	22.6544	26.9889	AgRP-POMC-KP									WHR			BaHC
ENSG00000172667	ZMAT3	zinc finger matrin-type 3 [Source:HGNC Symbol;Acc:HGNC:29983]	114.092	110.743	161.88	118.951	134.42	108.454	164.242	120.415	-0.264402	0.404439	0.934888	-0.0482188	0.881551	0.980993	0.190909	0.518934	0.936788	128.905	126.685	131.037	AgRP-POMC-KP
ENSG00000121879	PIK3CA	phosphatidylinositol-4,5-bisphosphate 3-kinase catalytic subunit alpha [Source:HGNC Symbol;Acc:HGNC:8975]	34.9272	28.5575	52.4238	44.2436	50.6142	33.3321	38.7657	46.3665	0.0538314	0.890686	0.993555	-0.0663469	0.85247	0.975069	-0.144859	0.630569	0.954608	38.6362	47.4289	39.4881	AgRP-POMC-KP
ENSG00000241553	ARPC4	actin related protein 2/3 complex subunit 4 [Source:HGNC Symbol;Acc:HGNC:707]	89.4063	75.0333	32.0047	77.9241	38.6678	68.5428	17.1927	94.5578	-0.374218	0.565572	0.975468	-0.236846	0.704027	0.945212	0.117211	0.856512	0.986198	65.4815	58.296	60.0978	AgRP-POMC-KP
ENSG00000163964	PIGX	phosphatidylinositol glycan anchor biosynthesis class X [Source:HGNC Symbol;Acc:HGNC:26046]	43.8752	62.1106	39.956	35.2988	50.4921	42.9267	38.4733	46.473	-0.399371	0.455988	0.95463	-0.281644	0.523922	0.88697	0.0958939	0.838072	0.984227	48.6472	42.8955	42.6243	AgRP-POMC-KP
ENSG00000197763	TXNRD3	thioredoxin reductase 3 [Source:HGNC Symbol;Acc:HGNC:20667]	27.0939	21.4808	22.0731	28.2495	46.9598	30.7648	22.134	15.2005	0.465071	0.501891	0.965472	-0.142957	0.822537	0.970249	-0.634811	0.314812	0.850529	23.5493	37.6046	22.6998	AgRP-POMC-KP
ENSG00000144681	STAC	SH3 and cysteine rich domain [Source:HGNC Symbol;Acc:HGNC:11353]	12.5025	27.0036	24.4185	11.0645	11.896	4.686	24.6833	3.93705	-1.13525	0.176982	0.760869	-0.947942	0.287039	0.757006	0.16355	0.873764	0.987974	21.3082	11.4803	11.1021	AgRP-POMC-KP
ENSG00000010322	NISCH	nischarin [Source:HGNC Symbol;Acc:HGNC:18006]	119.641	104.875	71.0802	111.801	104.47	117.373	64.6288	112.493	-0.0758694	0.809261	0.990711	-0.104538	0.727334	0.952098	-0.050804	0.856471	0.986198	98.5321	108.135	98.165	AgRP-POMC-KP									WHR				BaWC
ENSG00000114841	DNAH1	dynein axonemal heavy chain 1 [Source:HGNC Symbol;Acc:HGNC:2940]	26.9837	8.11425	4.81144	26.4708	24.6426	22.6942	4.52317	19.7733	0.770242	0.242474	0.839086	0.136983	0.836884	0.971884	-0.65088	0.215324	0.768312	13.3031	25.5567	15.6635	AgRP-POMC-KP									WHR	BMI
ENSG00000076201	PTPN23	protein tyrosine phosphatase non-receptor type 23 [Source:HGNC Symbol;Acc:HGNC:14406]	21.0885	33.5966	9.72169	12.1385	27.7682	41.3103	16.9728	66.4077	-0.30027	0.676753	0.981218	0.835275	0.144805	0.595072	1.11894	0.0486326	0.43544	21.4689	19.9534	41.5636	AgRP-POMC-KP
ENSG00000163832	ELP6	elongator acetyltransferase complex subunit 6 [Source:HGNC Symbol;Acc:HGNC:25976]	61.6723	49.1879	19.4276	61.4411	36.9271	34.7594	44.858	17.6035	-0.0214192	0.974515	0.999236	-0.450825	0.481431	0.870661	-0.457121	0.465947	0.92122	43.4293	49.1841	32.407	AgRP-POMC-KP
ENSG00000174891	RSRC1	arginine and serine rich coiled-coil 1 [Source:HGNC Symbol;Acc:HGNC:24152]	6.7091	13.817	17.7157	15.5712	13.5918	19.0179	17.5308	20.6091	-0.0624499	0.912363	0.995644	0.462081	0.313947	0.777578	0.500625	0.182072	0.732745	12.7473	14.5815	19.0526	AgRP-POMC-KP							BFP	ED		BMI			BaWC
ENSG00000132153	DHX30	DExH-box helicase 30 [Source:HGNC Symbol;Acc:HGNC:16716]	39.6752	41.2259	39.6495	57.1744	41.8822	70.6894	46.6889	75.3932	0.0711255	0.866406	0.992236	0.570312	0.0949693	0.496161	0.476858	0.163808	0.704904	40.1835	49.5283	64.2572	AgRP-POMC-KP
ENSG00000164048	ZNF589	zinc finger protein 589 [Source:HGNC Symbol;Acc:HGNC:16747]	37.7398	20.055	19.9486	41.9847	34.9299	32.3657	10.8245	24.5071	0.365031	0.534819	0.970006	-0.308818	0.593294	0.914564	-0.694712	0.202287	0.754435	25.9145	38.4573	22.5658	AgRP-POMC-KP														BWwoct
ENSG00000114554	PLXNA1	plexin A1 [Source:HGNC Symbol;Acc:HGNC:9099]	7.54403	27.7589	5.64412	36.1635	32.5744	24.9934	7.71292	19.3019	1.11131	0.0960331	0.606752	0.211153	0.745862	0.953853	-0.917603	0.0481121	0.433154	13.649	34.3689	17.3361	AgRP-POMC-KP
ENSG00000081307	UBA5	ubiquitin like modifier activating enzyme 5 [Source:HGNC Symbol;Acc:HGNC:23230]	66.9385	91.2181	134.375	74.8558	70.3156	73.4391	53.6761	84.0401	-0.677455	0.0925482	0.596671	-0.59756	0.095549	0.49789	0.0572329	0.851496	0.98568	97.5104	72.5857	70.3851	AgRP-POMC-KP
ENSG00000163719	MTMR14	myotubularin related protein 14 [Source:HGNC Symbol;Acc:HGNC:26190]	17.602	28.5133	11.6442	22.9335	26.5786	8.48224	25.815	19.0921	0.146979	0.826733	0.991778	-0.143828	0.82818	0.970854	-0.316422	0.621437	0.954608	19.2532	24.756	17.7965	AgRP-POMC-KP
ENSG00000011376	LARS2	leucyl-tRNA synthetase 2, mitochondrial [Source:HGNC Symbol;Acc:HGNC:17095]	33.8724	9.3705	22.0578	19.9423	23.8451	22.4038	7.22517	14.0426	-0.200455	0.729578	0.984633	-0.701151	0.204955	0.680752	-0.524019	0.290711	0.835552	21.7669	21.8937	14.5572	AgRP-POMC-KP										BMI
ENSG00000272886	DCP1A	decapping mRNA 1A [Source:HGNC Symbol;Acc:HGNC:18714]	27.2014	45.0612	37.7392	51.2186	50.2792	42.2991	32.3196	65.0022	0.232645	0.635675	0.981062	0.229175	0.605646	0.918031	-0.0234291	0.954865	0.992669	36.6673	50.7489	46.5403	AgRP-POMC-KP										BMI
ENSG00000113812	ACTR8	actin related protein 8 [Source:HGNC Symbol;Acc:HGNC:14672]	54.521	70.3051	129.642	95.9813	66.5731	75.5705	76.6368	90.92	-0.324013	0.536158	0.970006	-0.181329	0.68216	0.940692	0.117981	0.757912	0.975034	84.8227	81.2772	81.0424	AgRP-POMC-KP
ENSG00000136068	FLNB	filamin B [Source:HGNC Symbol;Acc:HGNC:3755]	39.8669	27.7974	9.73386	64.9686	44.0637	32.7004	16.8147	44.6452	0.889779	0.0459945	0.433346	0.198468	0.645679	0.931159	-0.710296	0.0312447	0.346869	25.7994	54.5162	31.3867	AgRP-POMC-KP													BaWC
ENSG00000160145	KALRN	kalirin RhoGEF kinase [Source:HGNC Symbol;Acc:HGNC:4814]	44.7647	35.3304	6.44824	45.5934	42.9823	49.3209	32.6276	74.1173	0.442044	0.393535	0.929703	0.78334	0.0945739	0.495478	0.322533	0.260415	0.812143	28.8478	44.2878	52.0219	AgRP-POMC-KP
ENSG00000134077	THUMPD3	THUMP domain containing 3 [Source:HGNC Symbol;Acc:HGNC:24493]	49.2367	16.9173	47.168	46.757	32.2273	15.1677	61.6337	33.2748	-0.167542	0.788205	0.98644	-0.0591401	0.925208	0.987767	0.0824524	0.891194	0.989074	37.774	39.4922	36.6921	AgRP-POMC-KP										BMI
ENSG00000156959	LHFPL4	LHFPL tetraspan subfamily member 4 [Source:HGNC Symbol;Acc:HGNC:29568]	42.9147	60.7196	21.8379	51.6121	41.3792	68.934	44.1315	60.2925	-0.05907	0.914936	0.99587	0.37304	0.407685	0.828432	0.413445	0.293098	0.837365	41.8241	46.4956	57.786	AgRP-POMC-KP
ENSG00000053524	MCF2L2	MCF.2 cell line derived transforming sequence-like 2 [Source:HGNC Symbol;Acc:HGNC:30319]	42.9522	34.6387	23.6518	56.7435	46.0663	55.8201	40.0625	45.973	0.397544	0.233863	0.832522	0.405472	0.165198	0.628952	-0.015499	0.951851	0.992669	33.7476	51.4049	47.2852	AgRP-POMC-KP
ENSG00000152601	MBNL1	muscleblind like splicing regulator 1 [Source:HGNC Symbol;Acc:HGNC:6923]	122.326	143.545	127.297	75.0912	107.061	100.518	87.3484	89.6214	-0.746655	0.0147667	0.214785	-0.594014	0.0202072	0.208944	0.128915	0.646934	0.956275	131.056	91.076	92.4959	AgRP-POMC-KP											MS
ENSG00000171148	TADA3	transcriptional adaptor 3 [Source:HGNC Symbol;Acc:HGNC:19422]	39.3631	61.2597	34.7736	82.6714	35.0463	44.6726	18.8249	63.7736	0.148703	0.799717	0.989147	-0.212846	0.690585	0.941328	-0.381677	0.497182	0.931356	45.1321	58.8589	42.4237	AgRP-POMC-KP
ENSG00000177311	ZBTB38	zinc finger and BTB domain containing 38 [Source:HGNC Symbol;Acc:HGNC:26636]	51.5736	33.2982	33.0395	77.1666	72.9306	62.7295	56.6443	57.9089	0.722106	0.0325342	0.345106	0.51616	0.0881137	0.477703	-0.230859	0.371056	0.878399	39.3037	75.0486	59.0942	AgRP-POMC-KP		WC	HC	FPM						BMI		BaHC	BaWC	BWwoct
ENSG00000163946	TASOR	transcription activation suppressor [Source:HGNC Symbol;Acc:HGNC:30314]	107.527	58.9972	99.2464	103.883	93.4144	105.072	82.1854	85.7794	-0.0726276	0.83898	0.992236	-0.0547167	0.862711	0.977529	-0.00808929	0.975159	0.997359	88.5902	98.6484	91.0123	AgRP-POMC-KP													BaWC	BWwoct
ENSG00000131389	SLC6A6	solute carrier family 6 member 6 [Source:HGNC Symbol;Acc:HGNC:11052]	86.8554	82.2759	33.5605	27.4519	41.1529	41.9235	30.7715	73.8785	-1.16867	0.0126852	0.193462	-0.549253	0.195211	0.670166	0.599269	0.162954	0.704904	67.5639	34.3024	48.8578	AgRP-POMC-KP
ENSG00000206560	ANKRD28	ankyrin repeat domain 28 [Source:HGNC Symbol;Acc:HGNC:29024]	132.48	66.1173	103.297	83.6126	100.672	100.365	108.383	177.195	-0.3452	0.327775	0.903101	0.268493	0.417936	0.834971	0.590657	0.0451983	0.418582	100.631	92.1422	128.647	AgRP-POMC-KP									WHR	BMI	MS
ENSG00000181789	COPG1	COPI coat complex subunit gamma 1 [Source:HGNC Symbol;Acc:HGNC:2236]	130.089	153.887	79.1938	105.944	81.7153	151.273	80.3577	96.3388	-0.581884	0.148635	0.720553	-0.246723	0.493491	0.875574	0.312315	0.378287	0.879576	121.057	93.8298	109.323	AgRP-POMC-KP									WHR	BMI		BaHC		BWwoct
ENSG00000183624	HMCES	5-hydroxymethylcytosine binding, ES cell specific [Source:HGNC Symbol;Acc:HGNC:24446]	87.5591	40.4488	22.7854	45.8565	25.9857	54.0163	26.8424	58.6079	-0.676369	0.364842	0.915562	-0.188379	0.758046	0.956723	0.467255	0.442278	0.913068	50.2644	35.9211	46.4889	AgRP-POMC-KP												BaHC		BWwoct
ENSG00000129071	MBD4	methyl-CpG binding domain 4, DNA glycosylase [Source:HGNC Symbol;Acc:HGNC:6919]	65.3016	68.7964	53.7496	100.978	67.3188	43.1419	46.3408	46.9864	0.200118	0.684377	0.982245	-0.538279	0.233807	0.715813	-0.761927	0.0988464	0.593571	62.6159	84.1486	45.4897	AgRP-POMC-KP									WHR
ENSG00000182923	CEP63	centrosomal protein 63 [Source:HGNC Symbol;Acc:HGNC:25815]	7.26836	14.3566	14.4247	14.7944	13.0798	12.6092	12.4227	19.1497	-0.0331785	0.94658	0.998113	0.181565	0.672971	0.938788	0.193707	0.608748	0.954608	12.0165	13.9371	14.7272	AgRP-POMC-KP												BaHC
ENSG00000179152	TCAIM	T cell activation inhibitor, mitochondrial [Source:HGNC Symbol;Acc:HGNC:25241]	23.8318	24.9064	66.8025	42.0027	43.3629	27.2509	29.3922	13.7797	-0.118295	0.832488	0.992236	-0.822765	0.131552	0.576797	-0.735965	0.111959	0.624781	38.5136	42.6828	23.4743	AgRP-POMC-KP								ED			MS
ENSG00000136527	TRA2B	transformer 2 beta homolog [Source:HGNC Symbol;Acc:HGNC:10781]	86.6423	87.5871	114.786	55.9351	77.5485	91.4817	97.5172	87.5457	-0.762467	0.021371	0.266134	-0.152577	0.593084	0.914564	0.584475	0.037778	0.383929	96.3383	66.7418	92.1815	AgRP-POMC-KP
ENSG00000118855	MFSD1	major facilitator superfamily domain containing 1 [Source:HGNC Symbol;Acc:HGNC:25874]	85.1302	84.7321	107.907	80.72	58.696	81.3956	53.7365	69.8555	-0.649124	0.109524	0.638523	-0.551037	0.111661	0.536045	0.0738482	0.839073	0.984227	92.5897	69.708	68.3292	AgRP-POMC-KP
ENSG00000240207		novel transcript, antisense to RARRES1	25.419	41.6188	22.4205	40.4084	42.0625	35.3865	38.7133	18.3806	0.244068	0.647039	0.981062	-0.0198765	0.969511	0.994141	-0.291923	0.554028	0.944109	29.8194	41.2354	30.8268	AgRP-POMC-KP
ENSG00000175110	MRPS22	mitochondrial ribosomal protein S22 [Source:HGNC Symbol;Acc:HGNC:14508]	13.3632	18.3582	13.8509	15.4186	11.5023	19.0418	10.2126	25.6783	-0.40629	0.410476	0.936343	0.149396	0.73081	0.952564	0.535024	0.234868	0.789321	15.1908	13.4604	18.3109	AgRP-POMC-KP
ENSG00000144895	EIF2A	eukaryotic translation initiation factor 2A [Source:HGNC Symbol;Acc:HGNC:3254]	8.97092	42.1894	36.7374	59.5432	53.8122	92.7043	80.4583	117.392	0.694473	0.283654	0.874287	1.5955	0.00140909	0.0319882	0.88234	0.00723814	0.146598	29.2992	56.6777	96.8515	AgRP-POMC-KP
ENSG00000114631	PODXL2	podocalyxin like 2 [Source:HGNC Symbol;Acc:HGNC:17936]	170.489	171.388	79.792	141.3	140.052	273.856	166.234	175.548	-0.202897	0.671804	0.981218	0.459191	0.248928	0.728795	0.639245	0.0767851	0.531953	140.556	140.676	205.213	AgRP-POMC-KP
ENSG00000114626	ABTB1	ankyrin repeat and BTB domain containing 1 [Source:HGNC Symbol;Acc:HGNC:18275]	13.1967	8.69479	9.21799	19.4647	21.7187	35.0226	14.5642	21.0793	0.780848	0.299075	0.885824	1.07519	0.0796049	0.457925	0.268884	0.631405	0.954608	10.3698	20.5917	23.5554	AgRP-POMC-KP
ENSG00000173226	IQCB1	IQ motif containing B1 [Source:HGNC Symbol;Acc:HGNC:28949]	79.8679	84.6788	92.9806	116.095	79.0102	61.357	42.1134	77.1522	-0.0521221	0.911541	0.995322	-0.620728	0.150433	0.604246	-0.590838	0.189019	0.742055	85.8424	97.5528	60.2075	AgRP-POMC-KP
ENSG00000145088	EAF2	ELL associated factor 2 [Source:HGNC Symbol;Acc:HGNC:23115]	17.957	41.7038	32.0547	10.3001	64.3818	41.6641	20.2582	21.9904	0.0685829	0.948036	0.998113	-0.26521	0.746987	0.954371	-0.356019	0.702769	0.966075	30.5718	37.341	27.9709	AgRP-POMC-KP
ENSG00000163406	SLC15A2	solute carrier family 15 member 2 [Source:HGNC Symbol;Acc:HGNC:10921]	17.705	32.9975	25.6556	23.9381	11.3528	13.2718	26.4654	14.5577	-0.776121	0.250379	0.844058	-0.549791	0.353595	0.801277	0.203435	0.761078	0.975314	25.4527	17.6454	18.0983	AgRP-POMC-KP
ENSG00000091527	CDV3	CDV3 homolog [Source:HGNC Symbol;Acc:HGNC:26928]	203.358	212.528	206.558	174.182	177.86	106.099	139.548	127.319	-0.463446	0.123335	0.674677	-0.810852	0.00789189	0.110014	-0.371416	0.241067	0.796485	207.481	176.021	124.322	AgRP-POMC-KP
ENSG00000163781	TOPBP1	DNA topoisomerase II binding protein 1 [Source:HGNC Symbol;Acc:HGNC:17008]	25.9921	30.1823	34.5709	46.147	58.8411	35.1791	28.9157	37.3878	0.563994	0.228965	0.829668	0.0571524	0.890795	0.980993	-0.530493	0.167706	0.708637	30.2484	52.494	33.8276	AgRP-POMC-KP
ENSG00000196220	SRGAP3	SLIT-ROBO Rho GTPase activating protein 3 [Source:HGNC Symbol;Acc:HGNC:19744]	49.9854	53.0218	44.0536	96.6457	90.846	96.0792	42.1349	93.0471	0.712652	0.0082822	0.147456	0.529766	0.0786785	0.455335	-0.205542	0.474892	0.925007	49.0202	93.7459	77.0871	AgRP-POMC-KP							BFP		WHR		MS
ENSG00000185219	ZNF445	zinc finger protein 445 [Source:HGNC Symbol;Acc:HGNC:21018]	36.4675	24.4307	15.5526	42.3412	31.333	31.2415	15.0322	22.2802	0.328945	0.421488	0.93895	-0.249702	0.518507	0.885822	-0.601301	0.0792743	0.535533	25.4836	36.8371	22.8513	AgRP-POMC-KP
ENSG00000114857	NKTR	natural killer cell triggering receptor [Source:HGNC Symbol;Acc:HGNC:7833]	190.156	142.757	123.595	133.165	121.29	181.728	108.068	234.723	-0.471707	0.0631195	0.503733	0.0961951	0.724609	0.952098	0.545569	0.0364518	0.376607	152.169	127.228	174.84	AgRP-POMC-KP										BMI
ENSG00000198843	SELENOT	selenoprotein T [Source:HGNC Symbol;Acc:HGNC:18136]	332.239	259.516	528.722	301.516	457.199	402.331	273.101	491.038	-0.221809	0.557587	0.973867	-0.0735843	0.824083	0.970854	0.123979	0.657135	0.95927	373.492	379.357	388.823	AgRP-POMC-KP
ENSG00000155903	RASA2	RAS p21 protein activator 2 [Source:HGNC Symbol;Acc:HGNC:9872]	101.187	67.0158	86.7305	76.3594	94.1855	106.311	63.7141	117.946	-0.212956	0.57961	0.978358	0.0690735	0.838206	0.972198	0.258753	0.435021	0.911483	84.9778	85.2725	95.9901	AgRP-POMC-KP				FPM						BMI	MS	BaHC	BaWC
ENSG00000113811	SELENOK	selenoprotein K [Source:HGNC Symbol;Acc:HGNC:30394]	53.274	54.7781	129.925	78.5775	85.3122	80.0532	75.6111	64.0373	-0.210564	0.748602	0.984633	-0.229935	0.683932	0.940692	-0.0485578	0.922882	0.992669	79.3258	81.9448	73.2339	AgRP-POMC-KP
ENSG00000114650	SCAP	SREBF chaperone [Source:HGNC Symbol;Acc:HGNC:30634]	20.2188	33.75	26.0075	49.7035	37.988	42.4012	31.3636	38.6141	0.479451	0.370052	0.917074	0.381119	0.398581	0.825909	-0.119923	0.769876	0.975859	26.6588	43.8458	37.4596	AgRP-POMC-KP										BMI
ENSG00000164054	SHISA5	shisa family member 5 [Source:HGNC Symbol;Acc:HGNC:30376]	91.1788	88.0582	46.1612	81.0518	96.9939	70.6149	39.9514	58.9626	0.0415265	0.926539	0.997128	-0.503604	0.224101	0.704488	-0.567328	0.148648	0.687425	75.1327	89.0229	56.5096	AgRP-POMC-KP													BaWC
ENSG00000154781	CCDC174	coiled-coil domain containing 174 [Source:HGNC Symbol;Acc:HGNC:28033]	50.9502	38.6306	39.6529	53.7838	37.8158	32.0947	11.834	52.4321	-0.133704	0.818593	0.990865	-0.541569	0.366984	0.80879	-0.428196	0.500072	0.932511	43.0779	45.7998	32.1203	AgRP-POMC-KP
ENSG00000178252	WDR6	WD repeat domain 6 [Source:HGNC Symbol;Acc:HGNC:12758]	119.183	116.903	57.2603	216.057	178.077	226.203	102.533	134.887	0.804187	0.0316672	0.339144	0.559816	0.124374	0.560008	-0.2679	0.389304	0.888558	97.7821	197.067	154.541	AgRP-POMC-KP
ENSG00000163931	TKT	transketolase [Source:HGNC Symbol;Acc:HGNC:11834]	26.3881	35.1522	15.1032	30.4247	27.6757	52.8349	26.7299	43.8889	-0.027383	0.957374	0.998113	0.581096	0.169963	0.636232	0.58913	0.121703	0.644271	25.5478	29.0502	41.1512	AgRP-POMC-KP									WHR				BaWC
ENSG00000113851	CRBN	cereblon [Source:HGNC Symbol;Acc:HGNC:30185]	67.5433	50.4206	85.799	77.3059	82.4654	105.325	47.8718	116.475	-0.00160128	0.996739	0.999969	0.26788	0.47488	0.8662	0.247525	0.468684	0.922719	67.921	79.8856	89.8905	AgRP-POMC-KP
ENSG00000163882	POLR2H	RNA polymerase II, I and III subunit H [Source:HGNC Symbol;Acc:HGNC:9195]	7.83794	15.7976	14.8143	46.2429	12.5067	23.3816	20.8427	35.8472	0.934458	0.345298	0.91047	0.940487	0.215131	0.692472	-0.0115158	0.987557	0.998453	12.8166	29.3748	26.6905	AgRP-POMC-KP
ENSG00000182973	CNOT10	CCR4-NOT transcription complex subunit 10 [Source:HGNC Symbol;Acc:HGNC:23817]	56.1142	42.6505	43.3883	30.6344	24.8721	35.7033	30.8305	37.8651	-0.992231	0.0606739	0.49359	-0.528604	0.222383	0.70316	0.439528	0.37935	0.881002	47.3843	27.7533	34.7996	AgRP-POMC-KP
ENSG00000144893	MED12L	mediator complex subunit 12L [Source:HGNC Symbol;Acc:HGNC:16050]	47.7603	33.0614	50.4864	48.2947	43.8444	62.2834	65.4068	98.0682	-0.157076	0.66814	0.981218	0.68897	0.0331359	0.281936	0.822688	0.00507496	0.118222	43.7694	46.0696	75.2528	AgRP-POMC-KP
ENSG00000181555	SETD2	SET domain containing 2, histone lysine methyltransferase [Source:HGNC Symbol;Acc:HGNC:18420]	76.2685	85.8983	68.1113	90.6502	90.3662	87.0258	56.387	69.5636	0.0157	0.954703	0.998113	-0.21429	0.410257	0.830571	-0.253548	0.310625	0.849297	76.7593	90.5082	70.9921	AgRP-POMC-KP										BMI				BWwoct
ENSG00000161204	ABCF3	ATP binding cassette subfamily F member 3 [Source:HGNC Symbol;Acc:HGNC:72]	77.027	35.9376	29.8974	53.763	57.187	72.3591	36.6601	84.8231	0.0280868	0.958182	0.998113	0.352782	0.451193	0.851467	0.303832	0.462865	0.920621	47.6206	55.475	64.6141	AgRP-POMC-KP
ENSG00000168137	SETD5	SET domain containing 5 [Source:HGNC Symbol;Acc:HGNC:25566]	75.1757	59.8912	57.3196	77.5963	72.006	67.5816	41.0796	76.8172	0.00366984	0.988627	0.999338	-0.157728	0.549297	0.897307	-0.183782	0.46917	0.922743	64.1289	74.8012	61.8261	AgRP-POMC-KP				FPM						BMI	MS
ENSG00000114770	ABCC5	ATP binding cassette subfamily C member 5 [Source:HGNC Symbol;Acc:HGNC:56]	95.0862	122.431	142.719	146.437	112.031	113.305	87.0267	83.0109	-0.137443	0.66467	0.981218	-0.454147	0.118383	0.549494	-0.34177	0.187267	0.739092	120.079	129.234	94.4475	AgRP-POMC-KP											MS
ENSG00000161202	DVL3	dishevelled segment polarity protein 3 [Source:HGNC Symbol;Acc:HGNC:3087]	22.4154	23.1333	12.7101	26.4497	24.3418	37.3562	12.802	41.7635	0.174994	0.779472	0.984835	0.538149	0.335637	0.792767	0.34374	0.525679	0.936827	19.4196	25.3957	30.6406	AgRP-POMC-KP
ENSG00000161203	AP2M1	adaptor related protein complex 2 subunit mu 1 [Source:HGNC Symbol;Acc:HGNC:564]	156.864	171.364	108.944	170.034	189.78	251.126	150.095	236.208	0.0915867	0.762159	0.984633	0.443463	0.104851	0.518329	0.329567	0.191177	0.744169	145.724	179.907	212.476	AgRP-POMC-KP
ENSG00000085274	MYNN	myoneurin [Source:HGNC Symbol;Acc:HGNC:14955]	45.1273	34.657	46.5241	35.8019	48.369	69.1931	57.2742	79.3065	-0.222449	0.667934	0.981218	0.609851	0.119241	0.550907	0.805792	0.0402789	0.395841	42.1028	42.0855	68.5912	AgRP-POMC-KP
ENSG00000171757	LRRC34	leucine rich repeat containing 34 [Source:HGNC Symbol;Acc:HGNC:28408]	12.7179	5.94611	29.7309	12.8347	31.983	19.3535	18.6897	14.4034	0.224427	0.801393	0.98942	0.00367307	0.996047	0.999439	-0.254832	0.698896	0.966075	16.1316	22.4089	17.4822	AgRP-POMC-KP
ENSG00000008952	SEC62	SEC62 homolog, preprotein translocation factor [Source:HGNC Symbol;Acc:HGNC:11846]	180.408	272.573	461.805	246.715	242.144	305.174	344.113	382.01	-0.580045	0.130247	0.689533	0.059213	0.864448	0.977704	0.614312	0.0076322	0.149799	304.929	244.429	343.766	AgRP-POMC-KP
ENSG00000164081	TEX264	testis expressed 264, ER-phagy receptor [Source:HGNC Symbol;Acc:HGNC:30247]	9.31316	15.2485	8.80131	13.7366	25.8136	26.9275	12.608	17.5963	0.611403	0.450436	0.951411	0.650027	0.323327	0.784993	0.0176753	0.977529	0.997513	11.121	19.7751	19.0439	AgRP-POMC-KP													BaWC
ENSG00000114503	NCBP2	nuclear cap binding protein subunit 2 [Source:HGNC Symbol;Acc:HGNC:7659]	134.048	68.9631	90.7662	73.8891	68.6036	76.5836	90.6191	79.4191	-0.672863	0.10837	0.637695	-0.312836	0.39814	0.825909	0.334177	0.34859	0.86868	97.9259	71.2464	82.2073	AgRP-POMC-KP
ENSG00000270170	NCBP2AS2	NCBP2 antisense 2 (head to head) [Source:HGNC Symbol;Acc:HGNC:25121]	64.9481	27.5748	23.0169	77.8346	62.9729	39.1223	58.388	63.9129	0.680906	0.523091	0.968847	0.452229	0.624009	0.92605	-0.253073	0.760506	0.975059	38.5133	70.4037	53.8077	AgRP-POMC-KP
ENSG00000119227	PIGZ	phosphatidylinositol glycan anchor biosynthesis class Z [Source:HGNC Symbol;Acc:HGNC:30596]	20.9817	35.7769	12.5233	35.0194	11.6494	28.3814	26.1622	22.0238	-0.215227	0.812138	0.990865	0.0622438	0.928615	0.987984	0.2613	0.722973	0.970244	23.0939	23.3344	25.5224	AgRP-POMC-KP
ENSG00000196428	TSC22D2	TSC22 domain family member 2 [Source:HGNC Symbol;Acc:HGNC:29095]	62.1582	38.472	49.9021	43.1704	57.8572	58.162	48.508	57.4856	-0.205294	0.588675	0.979113	0.0392716	0.90019	0.98171	0.218955	0.469295	0.922743	50.1774	50.5138	54.7185	AgRP-POMC-KP												BaHC		BWwoct
ENSG00000182983	ZNF662	zinc finger protein 662 [Source:HGNC Symbol;Acc:HGNC:31930]	48.9258	22.6607	18.3896	30.7517	44.5053	40.6344	22.1096	31.222	0.140699	0.811121	0.990865	-0.0164076	0.974137	0.995679	-0.181491	0.692683	0.964165	29.992	37.6285	31.322	AgRP-POMC-KP
ENSG00000163788	SNRK	SNF related kinase [Source:HGNC Symbol;Acc:HGNC:30598]	32.3763	67.1437	48.2858	77.2273	91.6639	71.5085	50.5078	106.732	0.543512	0.217593	0.818008	0.509513	0.207887	0.684325	-0.0536794	0.877612	0.988283	49.2686	84.4456	76.2495	AgRP-POMC-KP
ENSG00000197548	ATG7	autophagy related 7 [Source:HGNC Symbol;Acc:HGNC:16935]	24.3886	22.1456	17.7584	40.1004	14.3897	20.5511	18.9441	13.8491	0.116779	0.842088	0.992236	-0.345435	0.466198	0.860191	-0.485253	0.371964	0.878399	21.4309	27.2451	17.7814	AgRP-POMC-KP									WHR	BMI		BaHC
ENSG00000174173	TRMT10C	tRNA methyltransferase 10C, mitochondrial RNase P subunit [Source:HGNC Symbol;Acc:HGNC:26022]	26.2708	22.5526	26.6003	41.5164	87.3322	66.3125	46.0439	36.4392	1.14431	0.172047	0.75541	0.884556	0.206878	0.683303	-0.288343	0.656399	0.95927	25.1413	64.4243	49.5985	AgRP-POMC-KP
ENSG00000133657	ATP13A3	ATPase 13A3 [Source:HGNC Symbol;Acc:HGNC:24113]	39.2773	28.4429	34.1958	32.2736	38.7665	50.5474	30.4854	85.6212	-0.155057	0.638321	0.981062	0.592549	0.086443	0.475762	0.726402	0.034222	0.363699	33.972	35.52	55.5513	AgRP-POMC-KP
ENSG00000164076	CAMKV	CaM kinase like vesicle associated [Source:HGNC Symbol;Acc:HGNC:28788]	77.2191	41.8827	48.958	88.6657	55.8024	80.0746	45.4871	38.9881	0.151385	0.777631	0.984734	-0.122052	0.802316	0.965827	-0.299269	0.532745	0.936899	56.0199	72.234	54.8499	AgRP-POMC-KP				FPM						BMI
ENSG00000004534	RBM6	RNA binding motif protein 6 [Source:HGNC Symbol;Acc:HGNC:9903]	138.378	85.2031	71.788	137.734	106.886	85.8799	34.7976	102.59	0.105402	0.768918	0.984633	-0.512659	0.186239	0.65805	-0.638688	0.0839235	0.546707	98.4565	122.31	74.4225	AgRP-POMC-KP				FPM				ED	WHR	BMI	MS		BaWC
ENSG00000003756	RBM5	RNA binding motif protein 5 [Source:HGNC Symbol;Acc:HGNC:9902]	159.921	112.965	99.2504	170.245	146.422	144.324	102.709	115.249	0.139679	0.628082	0.981062	-0.12303	0.642661	0.930763	-0.286877	0.226303	0.781303	124.045	158.333	120.761	AgRP-POMC-KP
ENSG00000160124	MIX23	mitochondrial matrix import factor 23 [Source:HGNC Symbol;Acc:HGNC:31136]	16.1812	25.3662	45.8757	17.9001	42.6744	55.2328	13.6911	24.4158	-0.189761	0.853919	0.992236	-0.0822478	0.925247	0.987767	0.0806411	0.929163	0.992669	29.141	30.2873	31.1132	AgRP-POMC-KP
ENSG00000114023	FAM162A	family with sequence similarity 162 member A [Source:HGNC Symbol;Acc:HGNC:17865]	32.2599	31.6471	32.2126	44.4402	37.7707	35.1979	34.5057	44.7236	0.131327	0.733986	0.984633	0.162995	0.630094	0.927744	0.00862826	0.979297	0.997513	32.0399	41.1054	38.1424	AgRP-POMC-KP
ENSG00000114030	KPNA1	karyopherin subunit alpha 1 [Source:HGNC Symbol;Acc:HGNC:6394]	76.8813	98.1546	80.5105	67.4255	77.8795	134.843	77.0054	101.638	-0.454215	0.175777	0.759662	0.181859	0.534511	0.891965	0.612668	0.0351964	0.370054	85.1821	72.6525	104.495	AgRP-POMC-KP
ENSG00000163840	DTX3L	deltex E3 ubiquitin ligase 3L [Source:HGNC Symbol;Acc:HGNC:30323]	74.6965	18.2364	59.0188	14.4492	51.291	17.7027	13.4692	16.3882	-0.831245	0.231281	0.832522	-1.76746	0.00178745	0.0384354	-0.964264	0.131517	0.661563	50.6505	32.8701	15.8534	AgRP-POMC-KP
ENSG00000125037	EMC3	ER membrane protein complex subunit 3 [Source:HGNC Symbol;Acc:HGNC:23999]	38.156	68.233	66.5087	55.0283	73.6624	53.118	67.4383	98.3477	-0.078782	0.879959	0.992236	0.241198	0.594576	0.915333	0.29799	0.490243	0.929231	57.6326	64.3454	72.968	AgRP-POMC-KP										BMI				BWwoct
ENSG00000144867	SRPRB	SRP receptor subunit beta [Source:HGNC Symbol;Acc:HGNC:24085]	110.414	85.0026	70.891	72.1045	85.7754	90.0327	62.7571	73.4312	-0.377684	0.369091	0.916603	-0.32228	0.371262	0.811504	0.0313283	0.933143	0.992669	88.7691	78.9399	75.407	AgRP-POMC-KP
ENSG00000057019	DCBLD2	discoidin, CUB and LCCL domain containing 2 [Source:HGNC Symbol;Acc:HGNC:24627]	32.2473	26.3394	15.6813	39.7135	35.3586	29.4198	23.3114	12.6523	0.39493	0.380896	0.923219	-0.250029	0.593591	0.914564	-0.672663	0.122696	0.645219	24.756	37.536	21.7945	AgRP-POMC-KP
ENSG00000151276	MAGI1	membrane associated guanylate kinase, WW and PDZ domain containing 1 [Source:HGNC Symbol;Acc:HGNC:946]	139.962	105.222	80.215	105.217	84.9836	113.136	74.6195	130.8	-0.400427	0.189412	0.778476	-0.122052	0.66533	0.937025	0.256263	0.336397	0.865465	108.466	95.1005	106.185	AgRP-POMC-KP
ENSG00000144559	TAMM41	TAM41 mitochondrial translocator assembly and maintenance homolog [Source:HGNC Symbol;Acc:HGNC:25187]	38.7428	17.1302	16.3352	10.9893	27.3701	20.1059	7.56479	7.82057	-0.5098	0.482584	0.962506	-1.12462	0.0879231	0.477551	-0.639879	0.390051	0.88882	24.0694	19.1797	11.8304	AgRP-POMC-KP
ENSG00000170364	SETMAR	SET domain and mariner transposase fusion gene [Source:HGNC Symbol;Acc:HGNC:10762]	18.5469	22.8038	5.15517	37.0112	13.54	9.63857	18.4621	14.8874	0.491166	0.621876	0.981062	-0.147251	0.868427	0.979242	-0.660607	0.429905	0.909766	15.5019	25.2756	14.3293	AgRP-POMC-KP
ENSG00000145022	TCTA	T cell leukemia translocation altered [Source:HGNC Symbol;Acc:HGNC:11692]	96.596	88.8373	55.9894	65.539	100.702	100.338	45.7695	59.4843	-0.156094	0.76629	0.984633	-0.336924	0.472408	0.86389	-0.204441	0.677133	0.963644	80.4743	83.1203	68.5307	AgRP-POMC-KP
ENSG00000070087	PFN2	profilin 2 [Source:HGNC Symbol;Acc:HGNC:8882]	178.144	304.838	259.929	362.373	344.997	305.806	327.961	305.145	0.277944	0.408454	0.935833	0.249221	0.419952	0.835449	-0.0531981	0.834902	0.984142	247.637	353.685	312.971	AgRP-POMC-KP
ENSG00000289574		novel transcript, sense intronic to MFN1	53.6438	26.8633	63.3694	34.6163	42.9969	57.4454	39.7151	82.116	-0.532994	0.53862	0.971478	0.211178	0.756375	0.956549	0.717067	0.300839	0.842276	47.9588	38.8066	59.7588	AgRP-POMC-KP
ENSG00000156990	RPUSD3	RNA pseudouridine synthase D3 [Source:HGNC Symbol;Acc:HGNC:28437]	13.9745	18.0819	11.9487	26.0103	23.9503	20.8439	7.88266	4.19101	0.542793	0.444415	0.948937	-0.547544	0.488271	0.874101	-1.11988	0.14064	0.676513	14.6683	24.9803	10.9725	AgRP-POMC-KP
ENSG00000177463	NR2C2	nuclear receptor subfamily 2 group C member 2 [Source:HGNC Symbol;Acc:HGNC:7972]	59.1479	67.9027	56.4618	85.4789	77.4851	94.2896	56.6175	67.573	0.187848	0.54051	0.971478	0.144596	0.614409	0.920081	-0.0670639	0.807184	0.981564	61.1708	81.482	72.8267	AgRP-POMC-KP
ENSG00000289417		novel transcript, sense intronic to NLGN1	26.9996	21.1628	22.9641	39.8236	46.9119	41.201	73.1032	9.91921	0.655843	0.534203	0.970006	0.783174	0.426266	0.838129	0.096371	0.91886	0.992669	23.7088	43.3678	41.4078	AgRP-POMC-KP
ENSG00000132182	NUP210	nucleoporin 210 [Source:HGNC Symbol;Acc:HGNC:30052]	18.0262	15.5145	15.2818	37.1452	20.3979	38.7493	16.8223	15.1651	0.593662	0.218151	0.818025	0.418495	0.36038	0.805267	-0.200336	0.664083	0.960134	16.2742	28.7715	23.5789	AgRP-POMC-KP										BMI
ENSG00000163517	HDAC11	histone deacetylase 11 [Source:HGNC Symbol;Acc:HGNC:19086]	15.5278	35.6308	29.3487	34.3544	36.0285	21.6889	24.5628	22.6768	0.148233	0.813022	0.990865	-0.321069	0.570409	0.905989	-0.494011	0.341344	0.86816	26.8357	35.1915	22.9762	AgRP-POMC-KP												BaHC
ENSG00000182899	RPL35A	ribosomal protein L35a [Source:HGNC Symbol;Acc:HGNC:10345]	129.129	143.863	156.569	141.049	111.123	146.759	153.579	124.034	-0.419501	0.301033	0.887923	-0.102651	0.77173	0.960617	0.291908	0.419686	0.90401	143.187	126.086	141.457	AgRP-POMC-KP
ENSG00000185621	LMLN	leishmanolysin like peptidase [Source:HGNC Symbol;Acc:HGNC:15991]	34.9417	30.3603	29.1816	26.0686	17.1444	22.8423	22.0016	10.8752	-0.77034	0.115219	0.651769	-0.836369	0.0768795	0.450192	-0.0904954	0.867464	0.986806	31.4945	21.6065	18.573	AgRP-POMC-KP
ENSG00000114745	GORASP1	golgi reassembly stacking protein 1 [Source:HGNC Symbol;Acc:HGNC:16769]	12.6423	26.4247	10.8274	21.5606	20.1029	25.7015	5.68269	19.9053	0.100395	0.872679	0.992236	-0.105641	0.864657	0.977731	-0.226978	0.697818	0.965735	16.6315	20.8317	17.0965	AgRP-POMC-KP
ENSG00000119231	SENP5	SUMO specific peptidase 5 [Source:HGNC Symbol;Acc:HGNC:28407]	155.619	151.094	179.326	166.967	181.297	193.929	146.113	209.455	-0.126545	0.6669	0.981218	0.0705113	0.787307	0.962197	0.173554	0.474213	0.924868	162.013	174.132	183.166	AgRP-POMC-KP
ENSG00000075711	DLG1	discs large MAGUK scaffold protein 1 [Source:HGNC Symbol;Acc:HGNC:2900]	57.6075	41.586	35.0844	70.0209	82.6165	102.817	82.5011	110.411	0.562706	0.07836	0.557336	1.05801	7.13894e-05	0.00280327	0.471745	0.0456254	0.420902	44.7593	76.3187	98.5763	AgRP-POMC-KP							BFP		WHR	BMI
ENSG00000289396		novel transcript, sense intronic to DLG1	12.0696	50.4551	75.2809	37.3847	65.9085	65.9169	91.9099	100.085	-0.0935058	0.923476	0.996982	0.78807	0.28114	0.754189	0.854281	0.17615	0.72109	45.9352	51.6466	85.9706	AgRP-POMC-KP
ENSG00000131374	TBC1D5	TBC1 domain family member 5 [Source:HGNC Symbol;Acc:HGNC:19166]	45.441	47.8175	38.5011	81.3534	47.2557	47.3189	40.5695	40.2965	0.32194	0.390818	0.929703	-0.125802	0.68819	0.941328	-0.471007	0.157204	0.696149	43.9199	64.3045	42.7283	AgRP-POMC-KP										BMI
ENSG00000157036	EXOG	exo/endonuclease G [Source:HGNC Symbol;Acc:HGNC:3347]	29.7727	48.9898	20.354	42.9795	44.8119	38.6662	23.0472	33.2462	0.193014	0.730613	0.984633	-0.165259	0.741153	0.952975	-0.378883	0.399536	0.893489	33.0388	43.8957	31.6532	AgRP-POMC-KP										BMI
ENSG00000163933	RFT1	RFT1 homolog [Source:HGNC Symbol;Acc:HGNC:30220]	27.0716	20.8824	19.4923	22.817	6.39958	13.9774	18.5426	27.4013	-0.855478	0.265361	0.856954	-0.238858	0.675782	0.939353	0.59304	0.407131	0.896923	22.4821	14.6083	19.9737	AgRP-POMC-KP									WHR	BMI	MS	BaHC	BaWC
ENSG00000144659	SLC25A38	solute carrier family 25 member 38 [Source:HGNC Symbol;Acc:HGNC:26054]	53.0661	37.4347	62.687	119.363	75.7378	101.223	41.5325	86.3377	0.697839	0.229513	0.830198	0.451693	0.384058	0.817827	-0.268519	0.573515	0.946589	51.0626	97.5505	76.3643	AgRP-POMC-KP
ENSG00000154813	DPH3	diphthamide biosynthesis 3 [Source:HGNC Symbol;Acc:HGNC:27717]	33.1379	86.5801	113.336	71.5704	58.7522	41.8231	69.4284	19.0482	-0.516579	0.357617	0.913805	-0.909231	0.122847	0.557714	-0.422145	0.448941	0.915304	77.6848	65.1613	43.4332	AgRP-POMC-KP
ENSG00000154814	OXNAD1	oxidoreductase NAD binding domain containing 1 [Source:HGNC Symbol;Acc:HGNC:25128]	28.9709	36.6354	15.332	25.2114	24.0898	10.2379	29.4152	12.468	-0.340507	0.577241	0.978358	-0.643979	0.310699	0.775426	-0.330617	0.614072	0.954608	26.9794	24.6506	17.3737	AgRP-POMC-KP
ENSG00000114120	SLC25A36	solute carrier family 25 member 36 [Source:HGNC Symbol;Acc:HGNC:25554]	170.105	165.994	217.246	125.701	168.508	212.885	237.568	343.84	-0.559212	0.0634298	0.504715	0.423304	0.130612	0.576391	0.959088	0.000365991	0.0179839	184.448	147.105	264.764	AgRP-POMC-KP
ENSG00000163913	IFT122	intraflagellar transport 122 [Source:HGNC Symbol;Acc:HGNC:13556]	24.2759	12.1371	7.50563	18.5662	15.994	18.4141	4.31091	10.7746	0.0491303	0.922497	0.996982	-0.502012	0.341187	0.796832	-0.573009	0.231396	0.787278	14.6396	17.2801	11.1665	AgRP-POMC-KP									WHR			BaHC	BaWC
ENSG00000188846	RPL14	ribosomal protein L14 [Source:HGNC Symbol;Acc:HGNC:10305]	33.162	41.5032	42.1728	45.8936	35.3133	32.224	54.3856	42.5444	-0.177407	0.681416	0.981218	0.0793216	0.844941	0.97319	0.232193	0.569169	0.944974	38.946	40.6035	43.0513	AgRP-POMC-KP
ENSG00000172888	ZNF621	zinc finger protein 621 [Source:HGNC Symbol;Acc:HGNC:24787]	31.5916	12.1747	18.2864	25.0457	25.73	32.6675	32.0761	25.9068	0.0918349	0.874371	0.992236	0.490078	0.306597	0.771592	0.36907	0.376781	0.879576	20.6842	25.3878	30.2168	AgRP-POMC-KP
ENSG00000168036	CTNNB1	catenin beta 1 [Source:HGNC Symbol;Acc:HGNC:2514]	118.93	134.65	134.247	212.184	167.355	142.313	137.474	162.351	0.320603	0.232232	0.832522	0.0971249	0.691895	0.94175	-0.246969	0.282949	0.830096	129.276	189.77	147.379	AgRP-POMC-KP				FPM
ENSG00000168038	ULK4	unc-51 like kinase 4 [Source:HGNC Symbol;Acc:HGNC:15784]	91.6775	32.9167	31.8916	33.1832	41.8816	45.624	28.0773	41.3261	-0.661121	0.236228	0.832816	-0.515677	0.27965	0.752905	0.121279	0.776229	0.977301	52.1619	37.5324	38.3425	AgRP-POMC-KP	VATQ			FPM						BMI	MS			BWwoct
ENSG00000182606	TRAK1	trafficking kinesin protein 1 [Source:HGNC Symbol;Acc:HGNC:29947]	27.7972	53.9999	32.7595	55.7118	47.486	54.3687	36.8012	48.9157	0.202919	0.631585	0.981062	0.180998	0.622222	0.92494	-0.0430258	0.8897	0.988951	38.1855	51.5989	46.6952	AgRP-POMC-KP
ENSG00000170854	RIOX2	ribosomal oxygenase 2 [Source:HGNC Symbol;Acc:HGNC:19441]	27.7186	33.7965	31.0461	68.5186	61.1569	41.6385	46.4718	41.7571	0.839797	0.0575142	0.483454	0.406358	0.318274	0.782074	-0.458563	0.209899	0.761217	30.8537	64.8378	43.2891	AgRP-POMC-KP
ENSG00000152642	GPD1L	glycerol-3-phosphate dehydrogenase 1 like [Source:HGNC Symbol;Acc:HGNC:28956]	54.8868	67.1838	88.8188	90.9372	116.641	45.894	73.1596	69.0565	0.323743	0.463819	0.958017	-0.245453	0.567166	0.905183	-0.593937	0.136558	0.671721	70.2965	103.789	62.7033	AgRP-POMC-KP
ENSG00000163607	GTPBP8	GTP binding protein 8 (putative) [Source:HGNC Symbol;Acc:HGNC:25007]	4.74671	30.2605	26.915	21.0037	15.3166	19.8241	40.9658	6.97544	-0.449889	0.638702	0.981062	0.0761063	0.930787	0.987984	0.496218	0.55223	0.944109	20.6407	18.1602	22.5884	AgRP-POMC-KP
ENSG00000163608	NEPRO	nucleolus and neural progenitor protein [Source:HGNC Symbol;Acc:HGNC:24496]	86.5203	46.9168	43.7109	57.7878	65.845	120.185	53.4081	107.382	-0.134238	0.761749	0.984633	0.564355	0.143477	0.593379	0.675723	0.0561815	0.463812	59.0493	61.8164	93.6583	AgRP-POMC-KP
ENSG00000184307	ZDHHC23	zinc finger DHHC-type palmitoyltransferase 23 [Source:HGNC Symbol;Acc:HGNC:28654]	50.8954	30.21	17.745	68.1454	73.5903	29.7646	22.995	34.751	0.913694	0.0632852	0.503842	-0.242233	0.610953	0.919454	-1.17642	0.00168841	0.0541747	32.9501	70.8678	29.1702	AgRP-POMC-KP
ENSG00000151576	QTRT2	queuine tRNA-ribosyltransferase accessory subunit 2 [Source:HGNC Symbol;Acc:HGNC:25771]	15.7854	22.6836	4.55823	19.4025	6.53029	8.09988	12.6142	11.2764	-0.357512	0.669484	0.981218	-0.468781	0.498254	0.877414	-0.129793	0.853873	0.985926	14.3424	12.9664	10.6635	AgRP-POMC-KP
ENSG00000172765	TMCC1	transmembrane and coiled-coil domain family 1 [Source:HGNC Symbol;Acc:HGNC:29116]	50.4097	42.189	69.7159	93.0921	50.3549	63.8569	46.4668	55.4946	0.158766	0.715654	0.984633	-0.0806418	0.820779	0.970249	-0.264823	0.444191	0.913525	54.1049	71.7235	55.2728	AgRP-POMC-KP									WHR			BaHC	BaWC
ENSG00000170893	TRH	thyrotropin releasing hormone [Source:HGNC Symbol;Acc:HGNC:12298]	68.7676	52.1625	10.482	17.9957	16.5185	26.7246	28.1541	38.42	-1.52567	0.152801	0.73057	-0.538069	0.521771	0.886594	0.967851	0.298542	0.840491	43.804	17.2571	31.0996	AgRP-POMC-KP
ENSG00000144935	TRPC1	transient receptor potential cation channel subfamily C member 1 [Source:HGNC Symbol;Acc:HGNC:12333]	150.576	171.566	173.537	145.716	187.331	148.072	110.003	150.73	-0.215747	0.511754	0.966929	-0.383176	0.179592	0.647422	-0.190896	0.509987	0.934109	165.226	166.523	136.268	AgRP-POMC-KP
ENSG00000168028	RPSA	ribosomal protein SA [Source:HGNC Symbol;Acc:HGNC:6502]	47.7671	35.5206	59.0316	66.0516	40.1867	56.8085	81.9986	62.6744	-0.0789341	0.8632	0.992236	0.431982	0.268816	0.743753	0.484731	0.2025	0.754931	47.4398	53.1191	67.1605	AgRP-POMC-KP
ENSG00000061938	TNK2	tyrosine kinase non receptor 2 [Source:HGNC Symbol;Acc:HGNC:19297]	12.6899	13.8649	5.45113	27.8632	17.3598	23.6267	9.76102	25.8836	0.871251	0.14752	0.719419	0.779151	0.145361	0.595952	-0.109769	0.81634	0.983285	10.6687	22.6115	19.7571	AgRP-POMC-KP
ENSG00000072274	TFRC	transferrin receptor [Source:HGNC Symbol;Acc:HGNC:11763]	58.534	20.6035	51.2834	38.971	33.4217	80.3115	16.5088	84.0549	-0.493816	0.269761	0.86076	0.314961	0.51515	0.88514	0.786697	0.0748927	0.525978	43.4736	36.1964	60.2917	AgRP-POMC-KP
ENSG00000178053	MLF1	myeloid leukemia factor 1 [Source:HGNC Symbol;Acc:HGNC:7125]	10.4008	26.6804	56.2944	36.9576	30.5102	24.3009	27.2008	41.1883	-0.16197	0.840592	0.992236	-0.145052	0.83402	0.971884	-0.00560206	0.9923	0.999162	31.1252	33.7339	30.8967	AgRP-POMC-KP
ENSG00000168827	GFM1	G elongation factor mitochondrial 1 [Source:HGNC Symbol;Acc:HGNC:13780]	51.5249	56.1961	75.8706	45.952	44.6136	43.7882	51.7067	48.2668	-0.675257	0.0667268	0.515097	-0.442109	0.186399	0.65805	0.207984	0.514534	0.936548	61.1972	45.2828	47.9206	AgRP-POMC-KP
ENSG00000072756	TRNT1	tRNA nucleotidyl transferase 1 [Source:HGNC Symbol;Acc:HGNC:17341]	27.029	34.6099	50.3967	26.2188	31.5807	12.9077	32.9652	10.9908	-0.615126	0.153559	0.73057	-1.01937	0.0442002	0.332068	-0.430301	0.406759	0.896923	37.3452	28.8998	18.9546	AgRP-POMC-KP
ENSG00000131381	RBSN	rabenosyn, RAB effector [Source:HGNC Symbol;Acc:HGNC:20759]	49.489	36.1111	34.9714	34.5245	42.053	39.389	39.2326	43.0551	-0.280643	0.524215	0.969033	-0.060089	0.870667	0.979768	0.196034	0.605054	0.953586	40.1905	38.2887	40.5589	AgRP-POMC-KP
ENSG00000163728	TTC14	tetratricopeptide repeat domain 14 [Source:HGNC Symbol;Acc:HGNC:24697]	140.815	90.1673	206.584	108.464	146.744	72.1658	70.3525	84.2275	-0.436476	0.274335	0.866392	-1.056	0.00306769	0.0567309	-0.645255	0.0281906	0.328255	145.856	127.604	75.582	AgRP-POMC-KP
ENSG00000205981	DNAJC19	DnaJ heat shock protein family (Hsp40) member C19 [Source:HGNC Symbol;Acc:HGNC:30528]	75.0319	38.8306	87.2715	58.5273	75.6601	52.1498	75.0838	23.4761	-0.229722	0.648949	0.981062	-0.471346	0.37505	0.813828	-0.269082	0.603398	0.952538	67.0447	67.0937	50.2366	AgRP-POMC-KP
ENSG00000114416	FXR1	FMR1 autosomal homolog 1 [Source:HGNC Symbol;Acc:HGNC:4023]	130.864	101.02	101.748	122.393	123.655	123.497	165.082	96.4669	-0.072268	0.790178	0.98644	0.157089	0.612166	0.91952	0.204529	0.500712	0.932511	111.211	123.024	128.349	AgRP-POMC-KP								ED
ENSG00000138231	DBR1	debranching RNA lariats 1 [Source:HGNC Symbol;Acc:HGNC:15594]	30.608	19.5127	36.4465	18.5098	14.8148	21.6329	25.3799	11.2449	-1.02902	0.10928	0.638523	-0.645722	0.267363	0.742943	0.357039	0.580866	0.948797	28.8557	16.6623	19.4192	AgRP-POMC-KP
ENSG00000114098	ARMC8	armadillo repeat containing 8 [Source:HGNC Symbol;Acc:HGNC:24999]	68.8873	76.868	70.5263	72.7652	74.1395	75.7863	61.6258	109.405	-0.19941	0.532077	0.969047	0.0882012	0.770412	0.960151	0.265592	0.377722	0.879576	72.0939	73.4523	82.2722	AgRP-POMC-KP									WHR				BaWC
ENSG00000077097	TOP2B	DNA topoisomerase II beta [Source:HGNC Symbol;Acc:HGNC:11990]	95.8415	97.7876	115.634	105.045	87.4467	97.6641	83.1762	97.8182	-0.335304	0.220559	0.820809	-0.25058	0.304422	0.770725	0.0606472	0.785088	0.97792	103.088	96.2457	92.8862	AgRP-POMC-KP
ENSG00000173230	GOLGB1	golgin B1 [Source:HGNC Symbol;Acc:HGNC:4429]	83.9899	87.941	74.6291	88.785	80.8069	75.4371	59.0291	73.23	-0.177888	0.435157	0.944112	-0.340791	0.108313	0.528538	-0.186301	0.359816	0.87443	82.1867	84.796	69.232	AgRP-POMC-KP											MS
ENSG00000163818	LZTFL1	leucine zipper transcription factor like 1 [Source:HGNC Symbol;Acc:HGNC:6741]	33.8451	48.1441	103.773	38.2724	42.9377	31.1091	49.3189	34.3419	-0.874989	0.0882286	0.584606	-0.790949	0.0949638	0.496161	0.0554471	0.890309	0.988951	61.9209	40.6051	38.2567	AgRP-POMC-KP
ENSG00000157014	TATDN2	TatD DNase domain containing 2 [Source:HGNC Symbol;Acc:HGNC:28988]	24.7183	9.93572	8.98453	24.3058	12.1922	5.59943	13.943	29.2724	0.128437	0.876202	0.992236	0.121757	0.875194	0.980819	-0.0259749	0.972934	0.996632	14.5462	18.249	16.2716	AgRP-POMC-KP
ENSG00000058262	SEC61A1	SEC61 translocon subunit alpha 1 [Source:HGNC Symbol;Acc:HGNC:18276]	61.8406	66.3629	43.6175	51.1683	51.665	51.8478	42.1146	51.7713	-0.370286	0.275903	0.867734	-0.322906	0.279375	0.75285	0.0246729	0.933122	0.992669	57.2737	51.4166	48.5779	AgRP-POMC-KP
ENSG00000132155	RAF1	Raf-1 proto-oncogene, serine/threonine kinase [Source:HGNC Symbol;Acc:HGNC:9829]	28.4572	26.5605	19.7893	32.47	25.433	32.3425	16.052	35.1307	-0.00254067	0.994422	0.999636	0.049614	0.886676	0.980993	0.0303436	0.930583	0.992669	24.9356	28.9515	27.8417	AgRP-POMC-KP							BFP		WHR			BaHC	BaWC
ENSG00000121542	SEC22A	SEC22 homolog A, vesicle trafficking protein [Source:HGNC Symbol;Acc:HGNC:20260]	20.2704	32.9535	56.0499	20.4858	36.3379	33.7663	33.6668	22.8532	-0.609012	0.371202	0.917933	-0.38645	0.4967	0.876231	0.193997	0.732477	0.97102	36.4246	28.4119	30.0954	AgRP-POMC-KP
ENSG00000173175	ADCY5	adenylate cyclase 5 [Source:HGNC Symbol;Acc:HGNC:236]	22.6038	23.8232	7.24117	38.7081	25.4378	47.3856	25.9327	27.3457	0.638601	0.289721	0.881155	0.820881	0.103721	0.515825	0.161069	0.699996	0.966075	17.8894	32.073	33.5547	AgRP-POMC-KP							BFP		WHR	BMI			BaWC	BWwoct
ENSG00000239268	LINC03051	long intergenic non-protein coding RNA 3051 [Source:HGNC Symbol;Acc:HGNC:56330]	69.2009	51.8301	69.7574	102.069	50.0986	96.3364	70.2621	92.0079	0.0230765	0.974509	0.999236	0.342232	0.53585	0.892159	0.293918	0.61085	0.954608	63.5961	76.0839	86.2022	AgRP-POMC-KP										BMI
ENSG00000225733	FGD5-AS1	FGD5 antisense RNA 1 [Source:HGNC Symbol;Acc:HGNC:40410]	166.5	150.501	184.954	133.993	154.798	160	144.832	171.09	-0.441258	0.157181	0.734509	-0.171576	0.525726	0.887608	0.245235	0.349902	0.86868	167.318	144.395	158.641	AgRP-POMC-KP
ENSG00000163848	ZNF148	zinc finger protein 148 [Source:HGNC Symbol;Acc:HGNC:12933]	91.196	83.183	104.542	91.9293	90.4108	99.0312	114.373	129.994	-0.260619	0.375703	0.920754	0.214111	0.436745	0.842967	0.450813	0.0780207	0.534353	92.9738	91.17	114.466	AgRP-POMC-KP													BaWC
ENSG00000173950	XXYLT1	xyloside xylosyltransferase 1 [Source:HGNC Symbol;Acc:HGNC:26639]	15.7074	18.8096	8.65908	29.4426	11.3715	13.1411	12.1827	27.8227	0.278977	0.729993	0.984633	0.213237	0.753092	0.955914	-0.0829209	0.904732	0.992118	14.392	20.4071	17.7155	AgRP-POMC-KP										BMI	MS			BWwoct
ENSG00000114331	ACAP2	ArfGAP with coiled-coil, ankyrin repeat and PH domains 2 [Source:HGNC Symbol;Acc:HGNC:16469]	69.8906	100.558	105.86	59.31	64.1634	92.2729	72.6366	96.8108	-0.814724	0.0173753	0.236993	-0.189294	0.51947	0.886417	0.60209	0.0230093	0.291054	92.1028	61.7367	87.2401	AgRP-POMC-KP										BMI
ENSG00000184203	PPP1R2	protein phosphatase 1 regulatory inhibitor subunit 2 [Source:HGNC Symbol;Acc:HGNC:9288]	101.335	88.9737	173.29	63.0399	109.081	112.392	137.068	99.8554	-0.735979	0.108162	0.637581	-0.147503	0.701782	0.944622	0.560659	0.131259	0.661217	121.199	86.0604	116.438	AgRP-POMC-KP
ENSG00000113966	ARL6	ADP ribosylation factor like GTPase 6 [Source:HGNC Symbol;Acc:HGNC:13210]	39.4889	43.2925	98.7846	97.646	113.873	107.584	122.511	167.02	0.547323	0.30372	0.889794	1.01248	0.0233679	0.228156	0.439767	0.187581	0.739719	60.522	105.76	132.372	AgRP-POMC-KP
ENSG00000157388	CACNA1D	calcium voltage-gated channel subunit alpha1 D [Source:HGNC Symbol;Acc:HGNC:1391]	19.866	27.5862	32.3333	43.2743	35.2706	40.4794	13.2292	30.6032	0.317895	0.409532	0.935833	-0.0733612	0.855906	0.975785	-0.413561	0.267534	0.817921	26.5952	39.2725	28.104	AgRP-POMC-KP									WHR	BMI	MS		BaWC	BWwoct
ENSG00000227398	KIF9-AS1	KIF9 antisense RNA 1 [Source:HGNC Symbol;Acc:HGNC:26822]	14.7976	14.74	18.3545	12.2772	11.7651	12.9989	7.43404	25.7259	-0.642646	0.3402	0.909288	-0.174988	0.774148	0.960704	0.446123	0.501171	0.932511	15.964	12.0211	15.3863	AgRP-POMC-KP
ENSG00000206573	THUMPD3-AS1	THUMPD3 antisense RNA 1 [Source:HGNC Symbol;Acc:HGNC:44478]	24.4501	63.4941	38.5104	48.3573	54.2519	52.3655	24.4489	35.3858	0.0508491	0.914025	0.995644	-0.302788	0.488514	0.874101	-0.375862	0.308683	0.847465	42.1515	51.3046	37.4001	AgRP-POMC-KP										BMI	MS
ENSG00000248932	COPB2-DT	COPB2 divergent transcript [Source:HGNC Symbol;Acc:HGNC:55579]	15.5509	18.4802	15.8814	19.6075	9.18295	19.7418	14.0067	6.71358	-0.446679	0.408181	0.935833	-0.398206	0.426684	0.83821	0.0234547	0.966862	0.995834	16.6375	14.3952	13.4873	AgRP-POMC-KP
ENSG00000233058	ATP13A3-DT	ATP13A3 divergent transcript [Source:HGNC Symbol;Acc:HGNC:48570]	17.6072	27.4059	35.0491	18.2343	37.427	22.2649	31.6972	17.1054	-0.177283	0.752736	0.984633	-0.250936	0.610936	0.919454	-0.100215	0.843524	0.985292	26.6874	27.8307	23.6891	AgRP-POMC-KP
ENSG00000073711	PPP2R3A	protein phosphatase 2 regulatory subunit B''alpha [Source:HGNC Symbol;Acc:HGNC:9307]	29.0327	22.5193	7.28796	24.0875	26.1793	14.9378	18.8075	29.7604	0.170276	0.795077	0.987362	0.0614836	0.916532	0.986247	-0.128254	0.801441	0.980196	19.6133	25.1334	21.1686	AgRP-POMC-KP		WC							WHR	BMI	MS		BaWC
ENSG00000114054	PCCB	propionyl-CoA carboxylase subunit beta [Source:HGNC Symbol;Acc:HGNC:8654]	24.021	16.736	19.1398	27.0937	16.3672	37.45	17.5348	18.7869	-0.102564	0.864081	0.992236	0.19086	0.706793	0.946799	0.268125	0.611328	0.954608	19.9656	21.7304	24.5906	AgRP-POMC-KP										BMI	MS
ENSG00000174579	MSL2	MSL complex subunit 2 [Source:HGNC Symbol;Acc:HGNC:25544]	44.5949	66.0779	45.0305	59.9193	63.3062	68.1984	56.857	54.8252	0.0216703	0.960905	0.998113	0.114365	0.763066	0.958567	0.0691514	0.8476	0.985352	51.9011	61.6128	59.9602	AgRP-POMC-KP
ENSG00000187672	ERC2	ELKS/RAB6-interacting/CAST family member 2 [Source:HGNC Symbol;Acc:HGNC:31922]	50.7024	55.9074	95.0194	58.9403	70.1245	70.7453	23.2678	60.888	-0.30618	0.476889	0.960465	-0.540887	0.210435	0.687757	-0.256788	0.52376	0.936827	67.2097	64.5324	51.6337	AgRP-POMC-KP										BMI		BaHC
ENSG00000131368	MRPS25	mitochondrial ribosomal protein S25 [Source:HGNC Symbol;Acc:HGNC:14511]	40.1203	27.7177	19.3222	47.0849	50.271	40.4332	13.8723	37.5574	0.543383	0.141442	0.710307	-0.0366684	0.927162	0.987767	-0.601101	0.100054	0.597192	29.0534	48.678	30.621	AgRP-POMC-KP
ENSG00000163938	GNL3	G protein nucleolar 3 [Source:HGNC Symbol;Acc:HGNC:29931]	134.151	92.3267	169.037	90.0865	115.732	105.116	90.4364	149.972	-0.590503	0.193249	0.785307	-0.301825	0.442298	0.847279	0.264727	0.486814	0.927385	131.838	102.909	115.175	AgRP-POMC-KP									WHR	BMI
ENSG00000016864	GLT8D1	glycosyltransferase 8 domain containing 1 [Source:HGNC Symbol;Acc:HGNC:24870]	55.0493	54.6061	115.51	89.4532	37.634	124.395	90.7875	94.9998	-0.507707	0.390941	0.929703	0.338507	0.440931	0.846368	0.819446	0.0562987	0.463857	75.0552	63.5436	103.394	AgRP-POMC-KP									WHR				BaWC
ENSG00000114902	SPCS1	signal peptidase complex subunit 1 [Source:HGNC Symbol;Acc:HGNC:23401]	37.2396	32.7926	77.5546	40.6868	56.0595	80.3111	63.6012	45.242	-0.274989	0.63262	0.981062	0.24218	0.616315	0.921238	0.486917	0.252279	0.805521	49.1956	48.3732	63.0515	AgRP-POMC-KP									WHR
ENSG00000114904	NEK4	NIMA related kinase 4 [Source:HGNC Symbol;Acc:HGNC:11399]	46.9548	45.3194	40.7198	46.8502	61.3594	34.1624	27.1092	28.7023	0.0702878	0.872529	0.992236	-0.655048	0.101899	0.511762	-0.749426	0.0711608	0.515294	44.3313	54.1048	29.9913	AgRP-POMC-KP									WHR	BMI			BaWC
ENSG00000168026	TTC21A	tetratricopeptide repeat domain 21A [Source:HGNC Symbol;Acc:HGNC:30761]	27.0564	7.42854	9.10097	24.0121	29.0259	15.1008	12.0284	11.5526	0.687649	0.333413	0.907124	-0.222959	0.735896	0.952975	-0.937964	0.0760683	0.52981	14.5286	26.519	12.8939	AgRP-POMC-KP
ENSG00000214021	TTLL3	tubulin tyrosine ligase like 3 [Source:HGNC Symbol;Acc:HGNC:24483]	15.9369	12.9346	9.61341	17.5048	15.781	11.9827	5.73805	15.3047	0.164325	0.781686	0.986007	-0.323082	0.570729	0.906209	-0.507411	0.370862	0.878399	12.8283	16.6429	11.0085	AgRP-POMC-KP
ENSG00000176542	USF3	upstream transcription factor family member 3 [Source:HGNC Symbol;Acc:HGNC:30494]	11.3108	28.7461	33.7681	27.1101	23.2896	31.3821	12.6153	27.1181	-0.223564	0.676797	0.981218	-0.212559	0.663406	0.936097	-0.00984969	0.980878	0.997513	24.6084	25.1998	23.7052	AgRP-POMC-KP
ENSG00000121579	NAA50	N-alpha-acetyltransferase 50, NatE catalytic subunit [Source:HGNC Symbol;Acc:HGNC:29533]	87.2191	71.3736	141.005	125.409	153.858	94.7218	100.717	107.961	0.239184	0.555769	0.973488	-0.0835384	0.817869	0.968936	-0.348866	0.230081	0.785742	99.8658	139.634	101.133	AgRP-POMC-KP
ENSG00000066422	ZBTB11	zinc finger and BTB domain containing 11 [Source:HGNC Symbol;Acc:HGNC:16740]	30.0538	22.8429	36.7936	31.5672	31.9302	31.4522	33.5199	38.3577	-0.147608	0.71593	0.984633	0.113572	0.746551	0.954169	0.236017	0.457997	0.918778	29.8967	31.7487	34.4433	AgRP-POMC-KP
ENSG00000181722	ZBTB20	zinc finger and BTB domain containing 20 [Source:HGNC Symbol;Acc:HGNC:13503]	68.8094	99.8314	122.977	77.2604	67.8594	75.9584	97.0061	71.2835	-0.669276	0.0305534	0.330645	-0.338976	0.271195	0.745199	0.30505	0.235613	0.789967	97.2059	72.5599	81.416	AgRP-POMC-KP										BMI	MS
ENSG00000177565	TBL1XR1	TBL1X/Y related 1 [Source:HGNC Symbol;Acc:HGNC:29529]	100.47	78.8293	170.508	52.067	69.2729	78.512	57.1835	111.478	-1.19098	0.00278721	0.0697188	-0.633972	0.0776365	0.452366	0.533587	0.0871793	0.558252	116.603	60.67	82.3911	AgRP-POMC-KP										BMI
ENSG00000169760	NLGN1	neuroligin 1 [Source:HGNC Symbol;Acc:HGNC:14291]	54.0252	42.0368	30.559	75.9048	50.5316	71.2615	78.9106	52.3622	0.370014	0.278403	0.869737	0.626295	0.0486776	0.350792	0.231431	0.449589	0.915304	42.207	63.2182	67.5114	AgRP-POMC-KP	VATQ			FPM			BFP			BMI	MS
ENSG00000172046	USP19	ubiquitin specific peptidase 19 [Source:HGNC Symbol;Acc:HGNC:12617]	34.5083	23.8282	11.0647	40.9007	35.9443	51.9662	25.5482	51.4225	0.537567	0.39055	0.929703	0.805366	0.123639	0.558898	0.248535	0.576603	0.947749	23.1337	38.4225	42.979	AgRP-POMC-KP
ENSG00000290762		novel transcript	20.3264	21.2429	16.111	26.5959	17.9027	26.8575	14.4245	11.0121	-0.0148542	0.982514	0.999338	-0.248568	0.688971	0.941328	-0.258775	0.688873	0.963814	19.2268	22.2493	17.4314	AgRP-POMC-KP
ENSG00000291106	SNHG33	small nucleolar RNA host gene 33 [Source:HGNC Symbol;Acc:HGNC:48575]	18.7576	8.91064	106.36	49.0459	51.85	21.913	64.9271	48.3282	-0.121226	0.90412	0.99371	-0.0913819	0.91837	0.986868	-0.00283991	0.996719	0.999326	44.6762	50.448	45.0561	AgRP-POMC-KP
ENSG00000114391	RPL24	ribosomal protein L24 [Source:HGNC Symbol;Acc:HGNC:10325]	131.803	169.482	241.791	204.888	94.6183	208.602	293.014	247.537	-0.531778	0.265461	0.857086	0.378578	0.314247	0.777662	0.885633	0.021449	0.280347	181.026	149.753	249.718	AgRP-POMC-KP
ENSG00000144815	NXPE3	neurexophilin and PC-esterase domain family member 3 [Source:HGNC Symbol;Acc:HGNC:28238]	36.4053	22.3159	35.9483	43.7147	51.8431	41.4219	41.2682	41.6429	0.374346	0.338922	0.909286	0.310434	0.362649	0.806449	-0.0903272	0.759043	0.975059	31.5565	47.7789	41.4443	AgRP-POMC-KP
ENSG00000047849	MAP4	microtubule associated protein 4 [Source:HGNC Symbol;Acc:HGNC:6862]	105.047	98.9527	87.0311	139.655	137.24	117.662	118.774	144.258	0.293077	0.239014	0.837165	0.306671	0.198712	0.673723	-0.00966599	0.96607	0.995233	97.0102	138.448	126.898	AgRP-POMC-KP										BMI	MS
ENSG00000174840	PDE12	phosphodiesterase 12 [Source:HGNC Symbol;Acc:HGNC:25386]	76.9186	69.8747	50.3246	35.1994	34.2683	78.8848	51.0642	60.8647	-1.13225	0.00240698	0.0620324	-0.138781	0.654389	0.933233	0.970107	0.00311913	0.0850509	65.706	34.7338	63.6046	AgRP-POMC-KP
ENSG00000168374	ARF4	ADP ribosylation factor 4 [Source:HGNC Symbol;Acc:HGNC:655]	157.865	297.965	501.583	197.718	187.477	231.719	382.291	258.558	-0.993815	0.0364128	0.372054	-0.222972	0.610767	0.919454	0.743661	0.0357545	0.373417	319.138	192.598	290.856	AgRP-POMC-KP
ENSG00000174839	DENND6A	DENN domain containing 6A [Source:HGNC Symbol;Acc:HGNC:26635]	44.1875	67.8268	69.8158	48.8814	56.1253	38.2618	54.3289	54.3541	-0.444787	0.349094	0.91128	-0.391821	0.362136	0.806244	0.0290166	0.946331	0.992669	60.61	52.5034	48.9816	AgRP-POMC-KP
ENSG00000196653	ZNF502	zinc finger protein 502 [Source:HGNC Symbol;Acc:HGNC:23718]	39.9228	12.4041	17.3348	52.519	34.8169	32.064	11.8684	28.8809	0.715299	0.361527	0.915562	-0.0291539	0.968562	0.994027	-0.763264	0.234936	0.789321	23.2206	43.6679	24.2711	AgRP-POMC-KP										BMI
ENSG00000163807	KIAA1143	KIAA1143 [Source:HGNC Symbol;Acc:HGNC:29198]	29.1136	10.6138	69.7436	48.9336	34.8717	42.415	84.2119	52.5909	-0.0750829	0.919106	0.996982	0.629519	0.314566	0.778193	0.67272	0.154653	0.693568	36.4904	41.9026	59.7393	AgRP-POMC-KP
ENSG00000169964	TMEM42	transmembrane protein 42 [Source:HGNC Symbol;Acc:HGNC:28444]	25.2993	37.8573	30.4294	48.3408	27.8303	33.2495	50.5961	17.5027	0.0471504	0.947359	0.998113	0.0585106	0.929451	0.987984	-0.0153372	0.981949	0.99755	31.1953	38.0855	33.7828	AgRP-POMC-KP
ENSG00000075914	EXOSC7	exosome component 7 [Source:HGNC Symbol;Acc:HGNC:28112]	10.3658	60.4159	31.6489	65.2733	53.9329	48.0306	40.4799	41.8486	0.556893	0.424933	0.939268	0.234932	0.698848	0.944223	-0.343985	0.424068	0.906424	34.1436	59.6031	43.453	AgRP-POMC-KP
ENSG00000157087	ATP2B2	ATPase plasma membrane Ca2+ transporting 2 [Source:HGNC Symbol;Acc:HGNC:815]	14.4566	26.9794	3.25288	39.0923	27.9806	36.2148	39.317	33.601	0.968365	0.168043	0.750403	1.23363	0.0322022	0.276652	0.245705	0.511424	0.934546	14.8963	33.5365	36.3776	AgRP-POMC-KP										BMI		BaHC
ENSG00000182504	CEP97	centrosomal protein 97 [Source:HGNC Symbol;Acc:HGNC:26244]	43.8609	51.7633	47.6538	67.3341	66.6546	58.2323	48.4719	55.2785	0.25954	0.435245	0.944112	0.0805441	0.78533	0.962197	-0.202711	0.463721	0.920621	47.7593	66.9944	53.9942	AgRP-POMC-KP
ENSG00000242759	LINC00882	long intergenic non-protein coding RNA 882 [Source:HGNC Symbol;Acc:HGNC:48568]	11.7611	10.0115	11.8318	30.2178	21.4237	13.5595	14.7663	11.5488	0.975415	0.0295163	0.323048	0.170802	0.689947	0.941328	-0.830748	0.0327429	0.355768	11.2015	25.8207	13.2915	AgRP-POMC-KP
ENSG00000243701	DUBR	DPPA2 upstream binding RNA [Source:HGNC Symbol;Acc:HGNC:48569]	25.8148	23.3655	27.4455	23.9675	20.7389	14.6243	26.7177	16.0888	-0.422692	0.299298	0.885824	-0.467578	0.267919	0.742974	-0.0696994	0.874763	0.987992	25.5419	22.3532	19.1436	AgRP-POMC-KP
ENSG00000114439	BBX	BBX high mobility group box domain containing [Source:HGNC Symbol;Acc:HGNC:14422]	148.484	174.577	167.546	127.026	110.568	134.043	172.119	118.141	-0.692751	0.00880781	0.15362	-0.276285	0.33216	0.791365	0.39164	0.16491	0.705864	163.536	118.797	141.434	AgRP-POMC-KP									WHR	BMI
ENSG00000196776	CD47	CD47 molecule [Source:HGNC Symbol;Acc:HGNC:1682]	187	179.743	375.332	254.626	228.088	242.507	214.472	205.291	-0.294609	0.42937	0.939764	-0.28117	0.402781	0.827303	-0.0132488	0.953136	0.992669	247.358	241.357	220.757	AgRP-POMC-KP
ENSG00000114279	FGF12	fibroblast growth factor 12 [Source:HGNC Symbol;Acc:HGNC:3668]	15.0881	74.6589	71.8765	79.2535	90.9524	62.3214	65.1341	68.8448	0.404016	0.454322	0.9536	0.166377	0.727332	0.952098	-0.262155	0.343503	0.86868	53.8745	85.1029	65.4334	AgRP-POMC-KP
ENSG00000144674	GOLGA4	golgin A4 [Source:HGNC Symbol;Acc:HGNC:4427]	197.809	149.852	139.818	114.878	163.798	136.361	80.5133	138.707	-0.43209	0.136629	0.700349	-0.557255	0.0331099	0.281936	-0.148495	0.590094	0.951249	162.493	139.338	118.527	AgRP-POMC-KP
ENSG00000114302	PRKAR2A	protein kinase cAMP-dependent type II regulatory subunit alpha [Source:HGNC Symbol;Acc:HGNC:9391]	114.864	116.862	108.934	112.847	78.833	81.8214	95.1272	85.6335	-0.474149	0.125109	0.678989	-0.449492	0.110745	0.533638	0.0007359	0.998061	0.99953	113.553	95.8401	87.5274	AgRP-POMC-KP									WHR	BMI
ENSG00000152952	PLOD2	procollagen-lysine,2-oxoglutarate 5-dioxygenase 2 [Source:HGNC Symbol;Acc:HGNC:9082]	10.9464	21.3546	29.4251	23.8596	24.3026	16.9971	15.2307	18.5118	-0.0286998	0.956583	0.998113	-0.403622	0.388053	0.821235	-0.399001	0.299717	0.841022	20.5754	24.0811	16.9132	AgRP-POMC-KP
ENSG00000211456	SACM1L	SAC1 like phosphatidylinositide phosphatase [Source:HGNC Symbol;Acc:HGNC:17059]	28.251	45.1176	77.4251	55.4723	45.6896	48.7831	55.2769	36.2336	-0.255188	0.553393	0.973488	-0.206533	0.605778	0.918031	0.0208878	0.945556	0.992669	50.2646	50.581	46.7645	AgRP-POMC-KP
ENSG00000114573	ATP6V1A	ATPase H+ transporting V1 subunit A [Source:HGNC Symbol;Acc:HGNC:851]	418.298	420.255	601.923	572.143	646.5	628.014	627.159	571.381	0.103195	0.718865	0.984633	0.247091	0.354234	0.801277	0.118557	0.582205	0.948862	480.159	609.322	608.852	AgRP-POMC-KP
ENSG00000163681	SLMAP	sarcolemma associated protein [Source:HGNC Symbol;Acc:HGNC:16643]	63.3518	35.0514	38.3481	30.2312	22.8678	34.087	25.4	34.6617	-0.993643	0.00860332	0.151492	-0.621747	0.0534662	0.367781	0.348155	0.276144	0.826063	45.5838	26.5495	31.3829	AgRP-POMC-KP
ENSG00000196277	GRM7	glutamate metabotropic receptor 7 [Source:HGNC Symbol;Acc:HGNC:4599]	20.5774	36.3155	8.43904	73.587	47.2214	22.4515	41.0633	23.2296	1.25871	0.0264962	0.30164	0.382709	0.494736	0.875731	-0.904835	0.0385332	0.387502	21.7773	60.4042	28.9148	AgRP-POMC-KP
ENSG00000144647	POMGNT2	protein O-linked mannose N-acetylglucosaminyltransferase 2 (beta 1,4-) [Source:HGNC Symbol;Acc:HGNC:25902]	9.81273	15.6527	15.6184	37.3263	20.8313	40.6499	34.5217	68.3059	0.837605	0.20631	0.803806	1.68651	0.000549774	0.0150982	0.830348	0.0675637	0.501535	13.6946	29.0788	47.8258	AgRP-POMC-KP
ENSG00000114784	EIF1B	eukaryotic translation initiation factor 1B [Source:HGNC Symbol;Acc:HGNC:30792]	85.9986	166.076	162.544	93.7552	165.896	108.109	169.257	222.731	-0.325735	0.552725	0.973333	0.178301	0.702337	0.944687	0.481422	0.302295	0.843615	138.206	129.826	166.699	AgRP-POMC-KP
ENSG00000153767	GTF2E1	general transcription factor IIE subunit 1 [Source:HGNC Symbol;Acc:HGNC:4650]	10.4794	26.8321	21.7875	40.9604	14.9565	9.25817	23.0535	6.59991	0.245205	0.781666	0.986007	-0.65182	0.454295	0.852929	-0.926188	0.293928	0.838059	19.6997	27.9585	12.9705	AgRP-POMC-KP
ENSG00000145087	STXBP5L	syntaxin binding protein 5L [Source:HGNC Symbol;Acc:HGNC:30757]	44.0098	44.0089	55.0557	88.2632	91.7528	87.222	53.5788	65.4715	0.683289	0.0452719	0.429305	0.412986	0.187729	0.658503	-0.294677	0.282483	0.829921	47.6915	90.008	68.7574	AgRP-POMC-KP
ENSG00000163558	PRKCI	protein kinase C iota [Source:HGNC Symbol;Acc:HGNC:9404]	91.681	96.1342	60.0719	75.7269	84.1993	54.4889	80.6754	82.4408	-0.258621	0.499807	0.965472	-0.244459	0.506743	0.88041	-0.00918024	0.980147	0.997513	82.629	79.9631	72.535	AgRP-POMC-KP
ENSG00000136603	SKIL	SKI like proto-oncogene [Source:HGNC Symbol;Acc:HGNC:10897]	96.141	159.352	117.58	113.572	163.05	162.817	150.914	185.393	-0.0711173	0.836725	0.992236	0.324875	0.256006	0.734809	0.37345	0.159487	0.698254	124.358	138.311	166.375	AgRP-POMC-KP
ENSG00000013293	SLC7A14	solute carrier family 7 member 14 [Source:HGNC Symbol;Acc:HGNC:29326]	237.545	309.265	151.356	170.223	254.515	240.778	223.196	222.149	-0.335171	0.294812	0.883223	-0.0947638	0.727812	0.952381	0.217615	0.378481	0.879662	232.722	212.369	228.707	AgRP-POMC-KP
ENSG00000168268	NT5DC2	5'-nucleotidase domain containing 2 [Source:HGNC Symbol;Acc:HGNC:25717]	28.6998	6.92167	4.17269	18.4521	29.6822	17.14	17.4342	9.26931	0.703748	0.457299	0.955278	0.12913	0.880021	0.980993	-0.60766	0.378227	0.879576	13.2647	24.0671	14.6145	AgRP-POMC-KP									WHR	BMI			BaWC
ENSG00000163939	PBRM1	polybromo 1 [Source:HGNC Symbol;Acc:HGNC:30064]	105.354	64.2275	71.2156	100.089	73.548	89.9035	51.9991	71.9964	-0.104259	0.764046	0.984633	-0.26881	0.388432	0.821742	-0.188392	0.525863	0.936827	80.2657	86.8183	71.2997	AgRP-POMC-KP									WHR				BaWC
ENSG00000291091	SDHAP4	SDHA pseudogene 4 [Source:NCBI gene (formerly Entrezgene);Acc:220729]	36.962	40.3844	34.9305	38.1625	36.698	56.1336	29.5682	64.8981	-0.224747	0.662677	0.981218	0.307733	0.482353	0.871459	0.510997	0.255334	0.810172	37.4257	37.4303	50.2	AgRP-POMC-KP
ENSG00000122068	FYTTD1	forty-two-three domain containing 1 [Source:HGNC Symbol;Acc:HGNC:25407]	170.384	96.2773	111.573	62.6628	94.3517	95.8984	89.6768	118.527	-0.890531	0.0149499	0.216146	-0.39202	0.195474	0.670174	0.473902	0.124989	0.651317	126.078	78.5072	101.367	AgRP-POMC-KP
ENSG00000145016	RUBCN	rubicon autophagy regulator [Source:HGNC Symbol;Acc:HGNC:28991]	77.3587	68.0902	36.8531	48.3997	44.2659	55.2556	27.8985	63.0638	-0.595131	0.118922	0.661554	-0.416196	0.255975	0.734809	0.158024	0.652926	0.958738	60.7673	46.3328	48.7393	AgRP-POMC-KP
ENSG00000058063	ATP11B	ATPase phospholipid transporting 11B (putative) [Source:HGNC Symbol;Acc:HGNC:13553]	80.7256	94.2081	100.992	104.042	87.3052	84.9027	74.1575	102.085	-0.179113	0.577166	0.978358	-0.181328	0.528916	0.889105	-0.0251236	0.926933	0.992669	91.9752	95.6739	87.0485	AgRP-POMC-KP
ENSG00000043093	DCUN1D1	defective in cullin neddylation 1 domain containing 1 [Source:HGNC Symbol;Acc:HGNC:18184]	22.957	37.3211	45.8011	29.4715	60.4121	45.7534	45.6829	53.9955	0.108122	0.837786	0.992236	0.34757	0.39328	0.824581	0.214398	0.592413	0.951721	35.3597	44.9418	48.4773	AgRP-POMC-KP
ENSG00000078070	MCCC1	methylcrotonyl-CoA carboxylase subunit 1 [Source:HGNC Symbol;Acc:HGNC:6936]	90.9307	44.5189	68.9013	58.602	50.3257	86.8477	74.8582	88.9978	-0.541158	0.280058	0.871331	0.214882	0.58998	0.913812	0.729878	0.051134	0.446427	68.117	54.4638	83.5679	AgRP-POMC-KP										BMI
ENSG00000144711	IQSEC1	IQ motif and Sec7 domain ArfGEF 1 [Source:HGNC Symbol;Acc:HGNC:29112]	36.6727	53.3703	27.5314	65.4655	72.5239	110.107	78.8782	125.915	0.599162	0.13022	0.689533	1.32104	4.54258e-05	0.0019198	0.702301	0.00957539	0.172225	39.1915	68.9947	104.967	AgRP-POMC-KP										BMI
ENSG00000170142	UBE2E1	ubiquitin conjugating enzyme E2 E1 [Source:HGNC Symbol;Acc:HGNC:12477]	126.655	95.4134	89.7702	73.9462	48.4662	66.1197	76.8009	84.1985	-0.985365	0.0327251	0.346876	-0.525405	0.17146	0.638674	0.436402	0.324164	0.858055	103.946	61.2062	75.7064	AgRP-POMC-KP
ENSG00000197885	NKIRAS1	NFKB inhibitor interacting Ras like 1 [Source:HGNC Symbol;Acc:HGNC:17899]	64.3106	91.4205	103.907	105.566	97.4076	69.4235	90.105	77.6667	-0.0125398	0.975475	0.999323	-0.215735	0.571236	0.906209	-0.228538	0.513776	0.936096	86.5462	101.487	79.0651	AgRP-POMC-KP
ENSG00000174748	RPL15	ribosomal protein L15 [Source:HGNC Symbol;Acc:HGNC:10306]	139.462	232.839	337.905	337.366	234.152	305.443	372.831	385.438	0.0109032	0.977414	0.999323	0.478465	0.163177	0.625602	0.443103	0.083586	0.546251	236.735	285.759	354.571	AgRP-POMC-KP
ENSG00000174738	NR1D2	nuclear receptor subfamily 1 group D member 2 [Source:HGNC Symbol;Acc:HGNC:7963]	87.7858	80.9132	160.737	107.002	191.417	149.334	138.237	127.34	0.197843	0.656427	0.981218	0.224382	0.538106	0.893695	-0.00122606	0.99695	0.999326	109.812	149.209	138.304	AgRP-POMC-KP
ENSG00000182247	UBE2E2	ubiquitin conjugating enzyme E2 E2 [Source:HGNC Symbol;Acc:HGNC:12478]	69.7806	81.4731	100.979	43.4211	88.6325	77.9366	57.1972	100.141	-0.576758	0.283278	0.873643	-0.21503	0.608319	0.918362	0.336942	0.476907	0.925447	84.0775	66.0268	78.4251	AgRP-POMC-KP											MS			BWwoct
ENSG00000163491	NEK10	NIMA related kinase 10 [Source:HGNC Symbol;Acc:HGNC:18592]	69.9184	39.3352	36.9619	85.9396	84.1142	54.4338	31.9594	61.581	0.59842	0.0918221	0.594254	-0.0752553	0.828256	0.970854	-0.694519	0.0180841	0.254085	48.7385	85.0269	49.3247	AgRP-POMC-KP
ENSG00000163378	EOGT	EGF domain specific O-linked N-acetylglucosamine transferase [Source:HGNC Symbol;Acc:HGNC:28526]	30.2798	40.2444	36.0806	14.0782	32.2694	53.9253	26.7341	50.0939	-0.835049	0.17799	0.763535	0.169923	0.705874	0.946407	0.981008	0.0643922	0.494758	35.5349	23.1738	43.5845	AgRP-POMC-KP
ENSG00000144747	TMF1	TATA element modulatory factor 1 [Source:HGNC Symbol;Acc:HGNC:11870]	128.12	107.77	162	68.1487	103.603	85.3312	66.4776	100.042	-0.858558	0.0177789	0.239783	-0.770036	0.0117471	0.145132	0.0639726	0.839815	0.984227	132.63	85.8759	83.9503	AgRP-POMC-KP
ENSG00000144744	UBA3	ubiquitin like modifier activating enzyme 3 [Source:HGNC Symbol;Acc:HGNC:12470]	63.552	97.7814	83.4155	119.775	86.5409	68.7647	73.1899	97.2831	0.0997828	0.820147	0.990865	-0.127731	0.744415	0.95377	-0.249424	0.509123	0.933952	81.583	103.158	79.7459	AgRP-POMC-KP
ENSG00000144746	ARL6IP5	ADP ribosylation factor like GTPase 6 interacting protein 5 [Source:HGNC Symbol;Acc:HGNC:16937]	357.993	384.969	589.116	394.492	462.307	479.574	493.532	541.171	-0.29544	0.400757	0.93435	0.0823468	0.789543	0.962325	0.352538	0.165218	0.705864	444.026	428.4	504.759	AgRP-POMC-KP
ENSG00000172020	GAP43	growth associated protein 43 [Source:HGNC Symbol;Acc:HGNC:4140]	118.895	200.945	163.274	591.861	534.895	210.378	295.508	295.425	1.56879	3.55948e-05	0.00216231	0.649875	0.0943758	0.494824	-0.943933	0.0026778	0.076427	161.038	563.378	267.104	AgRP-POMC-KP										BMI
ENSG00000185565	LSAMP	limbic system associated membrane protein [Source:HGNC Symbol;Acc:HGNC:6705]	175.374	349.313	388.016	434.669	279.747	544.903	582.489	429.891	-0.0223704	0.950389	0.998113	0.676661	0.0378589	0.305896	0.674327	0.00870376	0.162949	304.234	357.208	519.094	AgRP-POMC-KP										BMI	MS			BWwoct
ENSG00000163605	PPP4R2	protein phosphatase 4 regulatory subunit 2 [Source:HGNC Symbol;Acc:HGNC:18296]	120.59	157.689	149.891	120.038	106.532	104.008	153.803	117.537	-0.567496	0.0843912	0.573553	-0.257578	0.434465	0.842354	0.285238	0.384739	0.88532	142.723	113.285	125.116	AgRP-POMC-KP
ENSG00000255423	EBLN2	endogenous Bornavirus like nucleoprotein 2 [Source:HGNC Symbol;Acc:HGNC:25493]	75.7212	21.9821	11.9266	31.024	28.7147	50.6796	24.9156	57.4036	-0.459054	0.66077	0.981218	0.219685	0.791703	0.962633	0.657163	0.392185	0.889994	36.5433	29.8694	44.3329	AgRP-POMC-KP
ENSG00000170266	GLB1	galactosidase beta 1 [Source:HGNC Symbol;Acc:HGNC:4298]	106.72	65.1315	40.0341	34.2456	53.0803	51.6893	35.154	56.0104	-0.881432	0.10385	0.626132	-0.642329	0.154216	0.611928	0.216074	0.646666	0.956275	70.6287	43.6629	47.6179	AgRP-POMC-KP
ENSG00000188167	TMPPE	transmembrane protein with metallophosphoesterase domain [Source:HGNC Symbol;Acc:HGNC:33865]	10.6495	26.5401	4.64503	13.2912	20.3336	26.3175	24.2596	18.4875	0.0624481	0.949415	0.998113	0.641215	0.399686	0.825909	0.560849	0.397321	0.892645	13.9449	16.8124	23.0215	AgRP-POMC-KP
ENSG00000170275	CRTAP	cartilage associated protein [Source:HGNC Symbol;Acc:HGNC:2379]	29.6947	21.0585	10.0224	39.8882	23.3624	27.2564	9.42191	34.7874	0.441134	0.491316	0.965393	0.131999	0.827724	0.970854	-0.327309	0.563374	0.944974	20.2586	31.6253	23.8219	AgRP-POMC-KP
ENSG00000173705	SUSD5	sushi domain containing 5 [Source:HGNC Symbol;Acc:HGNC:29061]	11.5109	27.6689	7.9774	18.1101	30.0004	25.886	18.1805	15.3047	0.398978	0.636969	0.981062	0.231892	0.746377	0.954115	-0.189185	0.76746	0.975584	15.7191	24.0553	19.7904	AgRP-POMC-KP												BaHC
ENSG00000153558	FBXL2	F-box and leucine rich repeat protein 2 [Source:HGNC Symbol;Acc:HGNC:13598]	66.0664	62.7685	97.8009	101.875	102.922	75.6958	81.3086	43.8879	0.197776	0.601169	0.98091	-0.258446	0.509872	0.881754	-0.483332	0.177282	0.723241	75.5453	102.398	66.9641	AgRP-POMC-KP
ENSG00000153560	UBP1	upstream binding protein 1 [Source:HGNC Symbol;Acc:HGNC:12507]	65.8547	61.0719	45.1377	49.3674	73.6473	58.4129	44.6989	75.3924	-0.1071	0.773536	0.984633	-0.0374119	0.906178	0.984176	0.0473315	0.887528	0.988951	57.3548	61.5074	59.5014	AgRP-POMC-KP													BaWC
ENSG00000259956	RBM15B	RNA binding motif protein 15B [Source:HGNC Symbol;Acc:HGNC:24303]	15.9943	21.173	15.1153	25.1639	28.121	29.1173	23.9083	28.261	0.388016	0.525239	0.969033	0.539733	0.276347	0.750424	0.1298	0.781624	0.97762	17.4275	26.6425	27.0956	AgRP-POMC-KP
ENSG00000145041	DCAF1	DDB1 and CUL4 associated factor 1 [Source:HGNC Symbol;Acc:HGNC:30911]	41.4153	17.9009	19.328	41.4784	23.4788	31.2095	11.2481	44.2773	0.10316	0.863424	0.992236	0.0364967	0.948547	0.991764	-0.0863056	0.875455	0.988092	26.2147	32.4786	28.9116	AgRP-POMC-KP													BaWC
ENSG00000164080	RAD54L2	RAD54 like 2 [Source:HGNC Symbol;Acc:HGNC:29123]	47.2	36.5394	19.8248	29.8672	21.3342	67.6273	16.7635	42.0515	-0.635206	0.167945	0.750353	0.166769	0.713099	0.948984	0.779044	0.0838517	0.546488	34.5214	25.6007	42.1474	AgRP-POMC-KP										BMI			BaWC
ENSG00000290993		novel transcript	57.457	23.5902	11.6355	21.6913	28.014	21.9746	14.4688	22.9755	-0.486595	0.504113	0.965472	-0.697904	0.270598	0.744974	-0.233582	0.689343	0.963814	30.8942	24.8526	19.8063	AgRP-POMC-KP
ENSG00000163785	RYK	receptor like tyrosine kinase [Source:HGNC Symbol;Acc:HGNC:10481]	40.2394	57.4283	76.8735	32.5478	21.4796	41.7011	41.003	46.0984	-1.36117	0.00411527	0.0945924	-0.545868	0.15717	0.615896	0.79135	0.0460898	0.423819	58.1804	27.0137	42.9342	AgRP-POMC-KP
ENSG00000178567	EPM2AIP1	EPM2A interacting protein 1 [Source:HGNC Symbol;Acc:HGNC:19735]	199.957	262.357	291.29	219.588	221.611	224.763	278.16	276.108	-0.425804	0.142737	0.713175	-0.0382397	0.891757	0.981124	0.363378	0.141219	0.677266	251.201	220.599	259.677	AgRP-POMC-KP
ENSG00000076242	MLH1	mutL homolog 1 [Source:HGNC Symbol;Acc:HGNC:7127]	35.1247	24.9255	47.1276	57.2445	61.0831	32.3898	21.2806	25.4898	0.491713	0.286893	0.877863	-0.551975	0.209539	0.687056	-1.06842	0.00438319	0.107159	35.7259	59.1638	26.3867	AgRP-POMC-KP
ENSG00000144827	ABHD10	abhydrolase domain containing 10, depalmitoylase [Source:HGNC Symbol;Acc:HGNC:25656]	176.227	159.17	219.482	107.587	175.983	103.107	145.158	180.692	-0.611473	0.138272	0.703427	-0.455318	0.216624	0.69438	0.132362	0.73899	0.97139	184.96	141.785	142.986	AgRP-POMC-KP
ENSG00000144834	TAGLN3	transgelin 3 [Source:HGNC Symbol;Acc:HGNC:29868]	321.05	193.573	112.804	362.743	283.51	236.364	233.336	313.233	0.431584	0.350668	0.912216	0.262813	0.518711	0.885858	-0.190515	0.565234	0.944974	209.142	323.127	260.978	AgRP-POMC-KP
ENSG00000178917	ZNF852	zinc finger protein 852 [Source:HGNC Symbol;Acc:HGNC:27713]	15.9618	24.1286	13.4683	25.2248	20.5173	16.4825	11.5761	5.3854	0.130592	0.842957	0.992236	-0.775567	0.253553	0.733259	-0.934795	0.17001	0.712674	17.8529	22.8711	11.148	AgRP-POMC-KP
ENSG00000134086	VHL	von Hippel-Lindau tumor suppressor [Source:HGNC Symbol;Acc:HGNC:12687]	112.987	71.218	44.0456	76.5559	56.9665	91.8799	69.9074	86.7253	-0.388575	0.412357	0.936439	0.0542113	0.889079	0.980993	0.420132	0.230801	0.786381	76.0835	66.7612	82.8375	AgRP-POMC-KP												BaHC
ENSG00000163528	CHCHD4	coiled-coil-helix-coiled-coil-helix domain containing 4 [Source:HGNC Symbol;Acc:HGNC:26467]	9.96487	11.4556	52.7363	42.6239	32.1546	30.4125	52.2747	28.2414	0.313175	0.776108	0.984633	0.483976	0.599525	0.916816	0.135128	0.861032	0.986372	24.7189	37.3892	36.9762	AgRP-POMC-KP
ENSG00000144677	CTDSPL	CTD small phosphatase like [Source:HGNC Symbol;Acc:HGNC:16890]	13.8233	21.3558	12.4956	40.3346	21.2582	20.7563	27.9689	31.2277	0.719078	0.287928	0.879392	0.667866	0.233682	0.715813	-0.0707979	0.893775	0.989707	15.8916	30.7964	26.6509	AgRP-POMC-KP												BaHC
ENSG00000145012	LPP	LIM domain containing preferred translocation partner in lipoma [Source:HGNC Symbol;Acc:HGNC:6679]	33.477	48.1413	48.2149	27.4539	29.7479	23.3379	25.4928	27.0575	-0.833236	0.0113169	0.182105	-0.866858	0.00430311	0.0714667	-0.0575915	0.843553	0.985292	43.2777	28.6009	25.2961	AgRP-POMC-KP										BMI
ENSG00000068885	IFT80	intraflagellar transport 80 [Source:HGNC Symbol;Acc:HGNC:29262]	35.4153	31.5385	66.4663	22.8075	32.5004	37.2574	32.0756	26.7026	-0.931721	0.0888893	0.587248	-0.586409	0.204297	0.679522	0.317017	0.487857	0.928089	44.4733	27.6539	32.0118	AgRP-POMC-KP
ENSG00000065518	NDUFB4	NADH:ubiquinone oxidoreductase subunit B4 [Source:HGNC Symbol;Acc:HGNC:7699]	16.9334	22.6127	74.6793	109.618	38.5285	61.9558	39.7988	92.8219	0.671794	0.458881	0.955705	0.612227	0.409413	0.829888	-0.0819974	0.897043	0.990775	38.0751	74.0732	64.8588	AgRP-POMC-KP
ENSG00000293268		novel transcript	35.2912	28.9336	36.2267	17.9494	26.808	18.0816	18.534	17.5639	-0.801368	0.162631	0.742678	-0.975356	0.0487611	0.350854	-0.1981	0.734338	0.97102	33.4838	22.3787	18.0598	AgRP-POMC-KP
ENSG00000033867	SLC4A7	solute carrier family 4 member 7 [Source:HGNC Symbol;Acc:HGNC:11033]	50.5879	33.7666	63.8597	89.8655	74.4692	46.2645	46.2398	76.1623	0.494863	0.223032	0.824072	0.0832347	0.82885	0.970854	-0.433366	0.185401	0.736882	49.4047	82.1673	56.2222	AgRP-POMC-KP
ENSG00000163539	CLASP2	cytoplasmic linker associated protein 2 [Source:HGNC Symbol;Acc:HGNC:17078]	187.362	207.942	298.618	326.179	302.404	258.818	243	229.08	0.196077	0.501718	0.965472	-0.0273254	0.920262	0.986884	-0.248757	0.223104	0.777903	231.307	314.291	243.632	AgRP-POMC-KP
ENSG00000242086	MUC20-OT1	MUC20 overlapping transcript [Source:HGNC Symbol;Acc:HGNC:53807]	23.6788	20.1327	18.0157	14.7989	22.0403	39.1634	19.8651	29.3835	-0.372749	0.387333	0.928204	0.407998	0.237427	0.718375	0.756434	0.0406266	0.398436	20.6091	18.4196	29.4707	AgRP-POMC-KP
ENSG00000174227	PIGG	phosphatidylinositol glycan anchor biosynthesis class G [Source:HGNC Symbol;Acc:HGNC:25985]	34.0226	39.451	18.9854	40.1459	27.7476	39.0362	16.998	41.8346	-0.0750486	0.870606	0.992236	-0.0279212	0.947806	0.991623	0.0268421	0.948323	0.992669	30.8197	33.9467	32.6229	AgRP-POMC-KP										BMI
ENSG00000109606	DHX15	DEAH-box helicase 15 [Source:HGNC Symbol;Acc:HGNC:2738]	82.6018	121.58	87.0534	146.075	116.738	153.524	112.337	190.205	0.207345	0.525404	0.969033	0.540567	0.0642949	0.408529	0.311953	0.241857	0.796975	97.0784	131.406	152.022	AgRP-POMC-KP
ENSG00000272602	ZNF595	zinc finger protein 595 [Source:HGNC Symbol;Acc:HGNC:27196]	49.4363	4.69685	36.526	33.1441	25.6572	33.2077	20.5341	32.5502	-0.260806	0.768712	0.984633	-0.167821	0.822537	0.970249	0.0679577	0.906756	0.992118	30.2197	29.4006	28.764	AgRP-POMC-KP
ENSG00000109680	TBC1D19	TBC1 domain family member 19 [Source:HGNC Symbol;Acc:HGNC:25624]	121.189	56.6373	112.109	71.7518	76.2614	78.8261	61.3794	42.552	-0.609734	0.199662	0.792399	-0.75613	0.0879112	0.477551	-0.173978	0.684263	0.963778	96.645	74.0066	60.9191	AgRP-POMC-KP
ENSG00000145147	SLIT2	slit guidance ligand 2 [Source:HGNC Symbol;Acc:HGNC:11086]	52.3335	38.0184	30.4584	150.144	153.265	119.688	40.77	62.3017	1.7062	1.10344e-07	1.52399e-05	0.765506	0.0446714	0.334067	-0.964108	0.00400902	0.102002	40.2701	151.705	74.2531	AgRP-POMC-KP										BMI	MS			BWwoct
ENSG00000169019	COMMD8	COMM domain containing 8 [Source:HGNC Symbol;Acc:HGNC:26036]	88.3892	72.4301	110.109	48.8893	87.2594	50.0156	49.2916	30.575	-0.632458	0.322416	0.899822	-1.15258	0.0461574	0.339884	-0.544372	0.415802	0.901115	90.3096	68.0743	43.294	AgRP-POMC-KP
ENSG00000109171	SLAIN2	SLAIN motif family member 2 [Source:HGNC Symbol;Acc:HGNC:29282]	36.962	47.7005	14.2898	47.0836	51.4329	40.481	28.4309	44.9701	0.377177	0.504268	0.965472	0.118903	0.810474	0.96791	-0.277045	0.491861	0.929625	32.9841	49.2582	37.9607	AgRP-POMC-KP
ENSG00000145247	OCIAD2	OCIA domain containing 2 [Source:HGNC Symbol;Acc:HGNC:28685]	79.6483	33.4445	17.4736	38.81	45.0118	34.2694	21.6616	44.788	-0.230049	0.77181	0.984633	-0.435308	0.532653	0.891339	-0.22545	0.72903	0.970434	43.5221	41.9109	33.573	AgRP-POMC-KP											MS
ENSG00000157796	WDR19	WD repeat domain 19 [Source:HGNC Symbol;Acc:HGNC:18340]	97.8191	67.5221	71.5196	82.8275	94.1729	84.383	31.3353	69.7192	-0.0489126	0.88393	0.992362	-0.474685	0.185458	0.656761	-0.447894	0.208073	0.759869	78.9536	88.5002	61.8125	AgRP-POMC-KP
ENSG00000263327	TAPT1-AS1	TAPT1 antisense RNA 1 (head to head) [Source:HGNC Symbol;Acc:HGNC:26832]	15.3379	3.33947	35.0294	11.3115	38.8641	18.478	16.222	6.7082	0.239539	0.834694	0.992236	-0.491137	0.631788	0.927948	-0.766718	0.414474	0.89919	17.9023	25.0878	13.8027	AgRP-POMC-KP
ENSG00000163288	GABRB1	gamma-aminobutyric acid type A receptor subunit beta1 [Source:HGNC Symbol;Acc:HGNC:4081]	271.566	168.161	178.631	329.969	189.303	245.011	196.372	244.87	0.113366	0.768526	0.984633	0.068949	0.823067	0.970249	-0.0686902	0.826217	0.984142	206.119	259.636	228.751	AgRP-POMC-KP
ENSG00000134852	CLOCK	clock circadian regulator [Source:HGNC Symbol;Acc:HGNC:2082]	68.5916	87.5254	88.5512	69.5548	102.229	84.6016	102.341	67.6592	-0.154005	0.648708	0.981062	-0.0165895	0.958496	0.992664	0.112399	0.726927	0.970384	81.5561	85.8917	84.8672	AgRP-POMC-KP									WHR			BaHC	BaWC
ENSG00000145241	CENPC	centromere protein C [Source:HGNC Symbol;Acc:HGNC:1854]	66.5075	63.6418	113.527	102.695	87.1837	102.157	145.606	115.624	-0.0251291	0.949403	0.998113	0.493386	0.173767	0.641632	0.492332	0.107507	0.612402	81.2254	94.9393	121.129	AgRP-POMC-KP
ENSG00000198301	SDAD1	SDA1 domain containing 1 [Source:HGNC Symbol;Acc:HGNC:25537]	133.533	105.723	131.93	116.384	136.221	56.8736	93.2976	74.3301	-0.193557	0.621768	0.981062	-0.786307	0.0494313	0.35396	-0.617008	0.134419	0.667076	123.729	126.302	74.8338	AgRP-POMC-KP
ENSG00000260918		novel transcript, overlapping GABRB1	172.037	293.945	259.845	322.209	257.027	361.839	468.703	318.003	0.0203506	0.948398	0.998113	0.59044	0.0583045	0.386544	0.545397	0.0459548	0.423395	241.942	289.618	382.849	AgRP-POMC-KP
ENSG00000145284	SCD5	stearoyl-CoA desaturase 5 [Source:HGNC Symbol;Acc:HGNC:21088]	232.877	331.918	186.159	133.578	146.581	191.728	259.895	159.458	-1.05275	0.00184762	0.0502363	-0.347501	0.306889	0.771836	0.68038	0.0434358	0.410196	250.318	140.079	203.694	AgRP-POMC-KP
ENSG00000189308	LIN54	lin-54 DREAM MuvB core complex component [Source:HGNC Symbol;Acc:HGNC:25397]	24.0242	40.6631	24.678	26.5762	31.7602	23.909	26.0718	31.7958	-0.254677	0.640918	0.981062	-0.215039	0.64709	0.931159	0.018162	0.969095	0.996067	29.7884	29.1682	27.2589	AgRP-POMC-KP
ENSG00000168152	THAP9	THAP domain containing 9 [Source:HGNC Symbol;Acc:HGNC:23192]	23.6415	8.94581	36.9801	15.6316	23.7762	15.0592	4.8284	11.5521	-0.475022	0.571942	0.977335	-1.29594	0.101087	0.511353	-0.844807	0.297087	0.839854	23.1891	19.7039	10.4799	AgRP-POMC-KP
ENSG00000170502	NUDT9	nudix hydrolase 9 [Source:HGNC Symbol;Acc:HGNC:8056]	106.146	54.888	101.357	87.2504	60.3783	65.7142	70.165	44.1027	-0.475814	0.361009	0.915562	-0.617824	0.191725	0.664693	-0.169215	0.723593	0.970384	87.4634	73.8143	59.994	AgRP-POMC-KP
ENSG00000145246	ATP10D	ATPase phospholipid transporting 10D (putative) [Source:HGNC Symbol;Acc:HGNC:13549]	80.5643	46.2621	61.9132	70.188	36.2587	31.6416	35.2069	30.4344	-0.468768	0.286462	0.877458	-1.02562	0.00660538	0.0973547	-0.581947	0.16351	0.704904	62.9132	53.2234	32.4276	AgRP-POMC-KP
ENSG00000074211	PPP2R2C	protein phosphatase 2 regulatory subunit Bgamma [Source:HGNC Symbol;Acc:HGNC:9306]	70.8874	76.4481	20.6676	106.503	86.3386	85.0971	63.8072	83.1155	0.589326	0.208924	0.805351	0.397693	0.33249	0.791679	-0.212047	0.435498	0.911483	56.001	96.421	77.3399	AgRP-POMC-KP
ENSG00000164038	SLC9B2	solute carrier family 9 member B2 [Source:HGNC Symbol;Acc:HGNC:25143]	62.3384	39.4324	28.2934	58.3744	40.4647	52.3728	35.0479	67.587	-0.0162198	0.971213	0.999027	0.170057	0.662804	0.935739	0.165354	0.650874	0.957542	43.3547	49.4195	51.6692	AgRP-POMC-KP										BMI	MS
ENSG00000169116	PARM1	prostate androgen-regulated mucin-like protein 1 [Source:HGNC Symbol;Acc:HGNC:24536]	432.85	474.729	240	343.537	287.754	399.48	233.871	319.59	-0.485183	0.113417	0.64729	-0.359809	0.20603	0.681539	0.102965	0.672118	0.961638	382.526	315.645	317.647	AgRP-POMC-KP
ENSG00000174796	THAP6	THAP domain containing 6 [Source:HGNC Symbol;Acc:HGNC:23189]	26.2624	19.1608	50.1063	29.6003	28.5962	30.2461	24.3173	18.9847	-0.383478	0.518585	0.968128	-0.493255	0.348595	0.800379	-0.138844	0.770311	0.975959	31.8432	29.0983	24.516	AgRP-POMC-KP
ENSG00000145354	CISD2	CDGSH iron sulfur domain 2 [Source:HGNC Symbol;Acc:HGNC:24212]	21.683	26.4375	46.7622	32.3918	37.2603	37.9552	44.6897	41.7265	-0.111306	0.847499	0.992236	0.290357	0.544498	0.896936	0.374001	0.377152	0.879576	31.6276	34.826	41.4571	AgRP-POMC-KP
ENSG00000164032	H2AZ1	H2A.Z variant histone 1 [Source:HGNC Symbol;Acc:HGNC:4741]	77.7875	138.201	160.257	103.261	150.602	179.928	159.277	192.696	-0.224769	0.666081	0.981218	0.386111	0.345666	0.798914	0.586228	0.114362	0.629672	125.415	126.932	177.3	AgRP-POMC-KP
ENSG00000169288	MRPL1	mitochondrial ribosomal protein L1 [Source:HGNC Symbol;Acc:HGNC:14275]	110.632	103.152	63.551	95.9876	59.2286	62.7206	66.0757	85.3874	-0.469335	0.454197	0.9536	-0.442976	0.401598	0.827303	0.00471006	0.993501	0.999162	92.4449	77.6081	71.3946	AgRP-POMC-KP
ENSG00000145348	TBCK	TBC1 domain containing kinase [Source:HGNC Symbol;Acc:HGNC:28261]	39.4605	48.2267	78.2818	78.1652	83.3761	62.0758	67.8798	42.7896	0.295802	0.467102	0.959068	-0.0367842	0.92529	0.987767	-0.360498	0.269696	0.820333	55.323	80.7707	57.5818	AgRP-POMC-KP
ENSG00000138801	PAPSS1	3'-phosphoadenosine 5'-phosphosulfate synthase 1 [Source:HGNC Symbol;Acc:HGNC:8603]	56.3315	80.3822	112.614	201.327	82.6838	112.237	145.738	105.75	0.512532	0.338059	0.908749	0.457338	0.291308	0.757718	-0.0808197	0.850071	0.985654	83.1091	142.005	121.242	AgRP-POMC-KP
ENSG00000138663	COPS4	COP9 signalosome subunit 4 [Source:HGNC Symbol;Acc:HGNC:16702]	131.715	130.927	217.131	187.703	175.144	147.147	165.074	164.245	-0.0644818	0.872503	0.992236	-0.106982	0.766612	0.95863	-0.068271	0.823615	0.984142	159.924	181.424	158.822	AgRP-POMC-KP
ENSG00000138777	PPA2	inorganic pyrophosphatase 2 [Source:HGNC Symbol;Acc:HGNC:28883]	98.1832	105.792	174.785	103.842	113.351	133.26	77.9222	87.8803	-0.464241	0.267301	0.85936	-0.471055	0.21229	0.689139	-0.0325322	0.923163	0.992669	126.253	108.596	99.6876	AgRP-POMC-KP
ENSG00000033178	UBA6	ubiquitin like modifier activating enzyme 6 [Source:HGNC Symbol;Acc:HGNC:25581]	98.7522	91.8815	101.809	137.894	142.345	81.0533	105.558	113.243	0.296335	0.282683	0.873288	-0.039928	0.888612	0.980993	-0.359794	0.18512	0.736104	97.4808	140.119	99.9512	AgRP-POMC-KP
ENSG00000164089	ETNPPL	ethanolamine-phosphate phospho-lyase [Source:HGNC Symbol;Acc:HGNC:14404]	9.60313	114.788	36.3013	29.2139	43.9483	34.7074	75.1593	22.6802	-0.775999	0.375688	0.920754	-0.310137	0.692479	0.941905	0.437842	0.519333	0.936827	53.5642	36.5811	44.1823	AgRP-POMC-KP
ENSG00000138802	SEC24B	SEC24 homolog B, COPII coat complex component [Source:HGNC Symbol;Acc:HGNC:10704]	92.0274	102.542	119.583	86.8321	107.494	102.716	91.6066	134.243	-0.33982	0.368497	0.916603	-0.0384956	0.905769	0.984007	0.278005	0.387909	0.888185	104.717	97.1632	109.522	AgRP-POMC-KP
ENSG00000138674	SEC31A	SEC31 homolog A, COPII coat complex component [Source:HGNC Symbol;Acc:HGNC:17052]	143.207	124.654	171.593	112.056	96.8795	105.254	84.2078	108.852	-0.724477	0.0185372	0.245882	-0.663813	0.0153525	0.173856	0.0366321	0.88628	0.988527	146.485	104.468	99.438	AgRP-POMC-KP
ENSG00000150961	SEC24D	SEC24 homolog D, COPII coat complex component [Source:HGNC Symbol;Acc:HGNC:10706]	76.1847	51.9017	79.0627	36.2315	47.2754	48.3212	23.1939	53.4369	-0.95135	0.0139505	0.207293	-0.853821	0.0200028	0.207602	0.0745689	0.847518	0.985352	69.0497	41.7534	41.6506	AgRP-POMC-KP
ENSG00000138814	PPP3CA	protein phosphatase 3 catalytic subunit alpha [Source:HGNC Symbol;Acc:HGNC:9314]	364.469	245.321	318.188	255.3	237.516	286.738	251.635	212.618	-0.552768	0.055997	0.478208	-0.388361	0.157799	0.616936	0.138843	0.586251	0.950736	309.326	246.408	250.33	AgRP-POMC-KP										BMI
ENSG00000109270	LAMTOR3	late endosomal/lysosomal adaptor, MAPK and MTOR activator 3 [Source:HGNC Symbol;Acc:HGNC:15606]	116.192	120.544	173.124	134.476	144.202	135.552	131.321	157.572	-0.211372	0.584283	0.978358	-0.0515939	0.877909	0.980922	0.135186	0.653494	0.958816	136.62	139.339	141.482	AgRP-POMC-KP
ENSG00000109158	GABRA4	gamma-aminobutyric acid type A receptor subunit alpha4 [Source:HGNC Symbol;Acc:HGNC:4078]	22.492	55.6638	63.1769	46.7675	28.3019	17.5626	34.8897	33.938	-0.588558	0.241208	0.839086	-0.795509	0.093929	0.494071	-0.230781	0.599894	0.952155	47.1109	37.5347	28.7968	AgRP-POMC-KP
ENSG00000249242	TMEM150C	transmembrane protein 150C [Source:HGNC Symbol;Acc:HGNC:37263]	56.5533	221.11	33.4032	56.6026	46.3734	68.9423	92.2831	62.0122	-1.21617	0.07616	0.551376	-0.522977	0.375896	0.81398	0.670513	0.144318	0.679042	103.689	51.488	74.4125	AgRP-POMC-KP
ENSG00000163285	GABRG1	gamma-aminobutyric acid type A receptor subunit gamma1 [Source:HGNC Symbol;Acc:HGNC:4086]	118.102	49.6984	167.416	274.012	144.627	405.855	313.489	203.504	0.6482	0.174037	0.757215	1.35409	0.000979035	0.0239293	0.677711	0.0364837	0.376664	111.739	209.32	307.616	AgRP-POMC-KP
ENSG00000164066	INTU	inturned planar cell polarity protein [Source:HGNC Symbol;Acc:HGNC:29239]	74.1932	61.0875	100.492	88.8125	71.4502	59.9419	72.4623	25.8823	-0.215593	0.519675	0.968128	-0.643134	0.110715	0.533638	-0.454006	0.243439	0.797414	78.5908	80.1313	52.7622	AgRP-POMC-KP
ENSG00000241261	RPL17P19	ribosomal protein L17 pseudogene 19 [Source:HGNC Symbol;Acc:HGNC:36919]	108.762	20.0586	133.015	113.238	166.741	107.905	113.677	73.8704	0.455851	0.661357	0.981218	0.0968169	0.915288	0.986093	-0.393794	0.608643	0.954608	87.2782	139.989	98.4844	AgRP-POMC-KP
ENSG00000151470	C4orf33	chromosome 4 open reading frame 33 [Source:HGNC Symbol;Acc:HGNC:27025]	5.03428	6.83966	21.885	30.4442	20.6181	14.5558	12.7787	5.0201	0.903787	0.269236	0.86076	-0.188626	0.816706	0.968936	-1.1261	0.0830765	0.545957	11.253	25.5312	10.7849	AgRP-POMC-KP
ENSG00000151466	SCLT1	sodium channel and clathrin linker 1 [Source:HGNC Symbol;Acc:HGNC:26406]	24.7759	11.3025	21.1843	14.2114	25.6239	20.8463	14.641	20.64	-0.150023	0.810146	0.990865	-0.122251	0.809335	0.967714	0.000375421	0.999409	0.99978	19.0876	19.9177	18.7091	AgRP-POMC-KP
ENSG00000138769	CDKL2	cyclin dependent kinase like 2 [Source:HGNC Symbol;Acc:HGNC:1782]	37.385	79.5368	44.1629	88.6207	59.2398	35.9237	46.8831	38.8914	0.226434	0.647659	0.981062	-0.479219	0.299331	0.765964	-0.730165	0.0835534	0.546251	53.6949	73.9302	40.5661	AgRP-POMC-KP
ENSG00000138640	FAM13A	family with sequence similarity 13 member A [Source:HGNC Symbol;Acc:HGNC:19367]	20.5773	15.2212	14.9005	29.7597	20.3972	16.956	19.6719	19.3552	0.349723	0.462922	0.9575	0.0769224	0.854146	0.975785	-0.297096	0.469561	0.922753	16.8997	25.0784	18.661	AgRP-POMC-KP							BFP		WHR	BMI	MS	BaHC	BaWC
ENSG00000138650	PCDH10	protocadherin 10 [Source:HGNC Symbol;Acc:HGNC:13404]	26.0132	23.5613	58.017	64.2035	61.1249	49.3063	29.9337	19.8418	0.546032	0.269051	0.86076	-0.253112	0.60716	0.918341	-0.827699	0.0365382	0.376955	35.8638	62.6642	33.0273	AgRP-POMC-KP
ENSG00000251022	THAP9-AS1	THAP9 antisense RNA 1 [Source:HGNC Symbol;Acc:HGNC:44172]	77.1046	61.695	85.7704	61.0097	70.7725	78.6984	46.2111	91.8939	-0.411611	0.359049	0.914897	-0.166436	0.674061	0.93886	0.22212	0.581176	0.948797	74.8567	65.8911	72.2678	AgRP-POMC-KP
ENSG00000170153	RNF150	ring finger protein 150 [Source:HGNC Symbol;Acc:HGNC:23138]	84.3442	105.576	102.439	113.526	69.4532	72.3773	79.7765	53.8605	-0.329744	0.319726	0.898313	-0.582926	0.0618324	0.398767	-0.277974	0.397822	0.892645	97.453	91.4893	68.6715	AgRP-POMC-KP												BaHC
ENSG00000151623	NR3C2	nuclear receptor subfamily 3 group C member 2 [Source:HGNC Symbol;Acc:HGNC:7979]	37.4162	53.9066	62.6373	67.0136	66.3374	51.0864	29.397	39.555	0.135332	0.758246	0.984633	-0.486013	0.236108	0.718096	-0.644849	0.0836989	0.546488	51.32	66.6755	40.0128	AgRP-POMC-KP
ENSG00000164169	PRMT9	protein arginine methyltransferase 9 [Source:HGNC Symbol;Acc:HGNC:25099]	26.8083	45.2943	30.4019	72.4927	60.997	30.8613	39.317	52.0586	0.7313	0.192041	0.781867	0.167442	0.751314	0.955914	-0.585475	0.215518	0.768312	34.1682	66.7449	40.7456	AgRP-POMC-KP
ENSG00000177432	NAP1L5	nucleosome assembly protein 1 like 5 [Source:HGNC Symbol;Acc:HGNC:19968]	593.197	750.864	757.325	756.748	848.232	642.14	854.186	687.439	-0.0359444	0.901545	0.99371	-0.0179383	0.951296	0.992664	-0.00666693	0.980729	0.997513	700.462	802.49	727.922	AgRP-POMC-KP
ENSG00000077684	JADE1	jade family PHD finger 1 [Source:HGNC Symbol;Acc:HGNC:30027]	46.4267	51.7819	33.5515	75.3833	74.8078	73.6352	128.41	84.7701	0.5569	0.130953	0.689986	1.08204	0.00327665	0.0588826	0.500002	0.150702	0.688901	43.9201	75.0955	95.6051	AgRP-POMC-KP
ENSG00000145451	GLRA3	glycine receptor alpha 3 [Source:HGNC Symbol;Acc:HGNC:4328]	41.5215	58.6977	16.1162	66.711	80.9776	52.1063	27.2899	21.5973	0.730915	0.13303	0.69485	-0.2912	0.55327	0.899624	-1.04879	0.00769272	0.150682	38.7785	73.8443	33.6645	AgRP-POMC-KP
ENSG00000164117	FBXO8	F-box protein 8 [Source:HGNC Symbol;Acc:HGNC:13587]	39.8955	68.3788	82.9462	25.8916	48.523	43.5773	37.8069	24.2887	-1.01454	0.157954	0.734808	-0.967313	0.1156	0.544755	0.0230672	0.974272	0.997224	63.7402	37.2073	35.2243	AgRP-POMC-KP
ENSG00000154447	SH3RF1	SH3 domain containing ring finger 1 [Source:HGNC Symbol;Acc:HGNC:17650]	29.6877	15.5132	13.4181	40.4568	50.4612	24.8804	23.481	19.6458	1.02522	0.0956031	0.605444	0.158825	0.784568	0.962197	-0.89373	0.0677884	0.501535	19.5397	45.459	22.669	AgRP-POMC-KP
ENSG00000170390	DCLK2	doublecortin like kinase 2 [Source:HGNC Symbol;Acc:HGNC:19002]	51.1819	78.9808	34.0094	86.1077	133.989	74.506	31.126	78.4873	0.797661	0.105836	0.630224	0.0475349	0.920511	0.986923	-0.769987	0.0714811	0.515955	54.724	110.048	61.3731	AgRP-POMC-KP
ENSG00000163644	PPM1K	protein phosphatase, Mg2+/Mn2+ dependent 1K [Source:HGNC Symbol;Acc:HGNC:25415]	110.565	105.488	120.044	91.1597	105.42	123.971	120.88	119.153	-0.416441	0.149438	0.722159	0.0277127	0.913621	0.985955	0.419419	0.0915421	0.573854	112.032	98.2897	121.335	AgRP-POMC-KP										BMI	MS
ENSG00000052795	FNIP2	folliculin interacting protein 2 [Source:HGNC Symbol;Acc:HGNC:29280]	24.1204	39.3245	46.8052	38.8974	68.851	43.6523	48.4364	28.5254	0.312942	0.499965	0.965472	0.0401991	0.923359	0.987767	-0.299574	0.449741	0.915304	36.75	53.8742	40.2047	AgRP-POMC-KP
ENSG00000164128	NPY1R	neuropeptide Y receptor Y1 [Source:HGNC Symbol;Acc:HGNC:7956]	232.479	205.868	208.801	263.718	337.528	102.622	180.186	49.8296	0.259628	0.389989	0.929703	-0.988585	0.0258457	0.243748	-1.27392	0.00471804	0.112929	215.716	300.623	110.879	AgRP-POMC-KP
ENSG00000198498	TMA16	translation machinery associated 16 homolog [Source:HGNC Symbol;Acc:HGNC:25638]	7.25803	43.8863	38.2151	19.1167	36.6744	9.99307	18.4233	14.6928	-0.343844	0.696297	0.982847	-1.14356	0.15671	0.614809	-0.825315	0.289278	0.834462	29.7865	27.8956	14.3698	AgRP-POMC-KP
ENSG00000163110	PDLIM5	PDZ and LIM domain 5 [Source:HGNC Symbol;Acc:HGNC:17468]	23.5649	26.1251	52.0631	38.5151	40.9046	56.267	70.0544	39.4428	-0.0276623	0.955059	0.998113	0.614865	0.160592	0.621065	0.613681	0.0948108	0.583941	33.9177	39.7098	55.2547	AgRP-POMC-KP
ENSG00000164118	CEP44	centrosomal protein 44 [Source:HGNC Symbol;Acc:HGNC:29356]	27.4382	65.1714	61.7611	79.1015	39.3156	48.4815	24.4822	41.6305	-0.0536524	0.917968	0.996982	-0.569135	0.207729	0.684301	-0.536842	0.208062	0.759869	51.4569	59.2086	38.1981	AgRP-POMC-KP										BMI
ENSG00000168556	ING2	inhibitor of growth family member 2 [Source:HGNC Symbol;Acc:HGNC:6063]	90.4182	67.1052	23.5294	54.1187	82.1288	62.0949	80.939	46.7667	-0.00760943	0.990809	0.999338	0.041437	0.94256	0.990949	0.0220097	0.966568	0.995603	60.3509	68.1238	63.2669	AgRP-POMC-KP
ENSG00000182552	RWDD4	RWD domain containing 4 [Source:HGNC Symbol;Acc:HGNC:23750]	62.8344	20.1023	42.415	45.3937	38.1953	11.329	41.23	23.5554	-0.211381	0.773078	0.984633	-0.731439	0.32288	0.784754	-0.545821	0.461717	0.920543	41.7839	41.7945	25.3715	AgRP-POMC-KP
ENSG00000164168	TMEM184C	transmembrane protein 184C [Source:HGNC Symbol;Acc:HGNC:25587]	88.495	52.9047	41.1069	40.375	62.8258	65.6539	66.6277	55.8916	-0.431049	0.403069	0.934477	-0.010638	0.979731	0.996446	0.394516	0.35087	0.869119	60.8355	51.6004	62.7244	AgRP-POMC-KP
ENSG00000248206		novel transcript	11.5789	14.3699	43.7699	35.2243	29.6386	62.7721	45.3112	58.4908	0.209268	0.827926	0.99217	1.12121	0.11282	0.538289	0.880539	0.12774	0.654555	23.2395	32.4314	55.5247	AgRP-POMC-KP
ENSG00000164129	NPY5R	neuropeptide Y receptor Y5 [Source:HGNC Symbol;Acc:HGNC:7958]	8.46387	27.0894	19.9967	13.2642	44.6432	17.8441	31.3311	16.658	0.413039	0.658166	0.981218	0.170699	0.82619	0.970854	-0.267424	0.728905	0.970434	18.5167	28.9537	21.9444	AgRP-POMC-KP
ENSG00000038295	TLL1	tolloid like 1 [Source:HGNC Symbol;Acc:HGNC:11843]	44.0082	13.2058	5.76488	8.35485	14.0599	35.6952	11.0602	15.3218	-1.06389	0.195968	0.787943	-0.0992466	0.885131	0.980993	0.938377	0.131626	0.661563	20.993	11.2074	20.6924	AgRP-POMC-KP
ENSG00000164114	MAP9	microtubule associated protein 9 [Source:HGNC Symbol;Acc:HGNC:26118]	225.282	283.987	351.192	234.364	292.458	195.987	183.867	203.407	-0.362041	0.230758	0.831609	-0.664243	0.0142371	0.16587	-0.326781	0.156024	0.694347	286.82	263.411	194.42	AgRP-POMC-KP
ENSG00000109576	AADAT	aminoadipate aminotransferase [Source:HGNC Symbol;Acc:HGNC:17929]	27.3487	23.6111	10.1135	64.0155	28.7767	18.1451	36.2193	22.4664	0.977107	0.230766	0.831609	0.307716	0.683264	0.940692	-0.695925	0.309494	0.84795	20.3578	46.3961	25.6103	AgRP-POMC-KP
ENSG00000145414	NAF1	nuclear assembly factor 1 ribonucleoprotein [Source:HGNC Symbol;Acc:HGNC:25126]	33.2677	38.2445	41.919	9.26856	39.9114	14.8439	22.5186	24.832	-0.835284	0.237846	0.835059	-0.945279	0.0752254	0.445032	-0.132982	0.852898	0.985926	37.8104	24.59	20.7315	AgRP-POMC-KP
ENSG00000164144	ARFIP1	ADP ribosylation factor interacting protein 1 [Source:HGNC Symbol;Acc:HGNC:21496]	38.0537	52.7379	79.7424	64.6693	59.5477	81.7224	90.9937	39.5095	-0.123842	0.81632	0.990865	0.227136	0.65026	0.931978	0.322776	0.489425	0.929141	56.8447	62.1085	70.7419	AgRP-POMC-KP
ENSG00000218336	TENM3	teneurin transmembrane protein 3 [Source:HGNC Symbol;Acc:HGNC:29944]	110.269	88.0442	105.598	75.9003	70.7981	56.6801	51.0041	58.7988	-0.692696	0.0184032	0.244329	-0.958282	0.00037789	0.0113097	-0.28974	0.287829	0.833828	101.304	73.3492	55.4943	AgRP-POMC-KP										BMI
ENSG00000173320	STOX2	storkhead box 2 [Source:HGNC Symbol;Acc:HGNC:25450]	43.8142	69.1718	55.5019	99.9161	94.8699	115.301	85.4492	107.148	0.561176	0.0977551	0.609462	0.762735	0.00904336	0.121004	0.17896	0.457323	0.918661	56.1626	97.393	102.633	AgRP-POMC-KP
ENSG00000129128	SPCS3	signal peptidase complex subunit 3 [Source:HGNC Symbol;Acc:HGNC:26212]	210.993	205.374	346.501	106.024	160.452	171.121	193.401	205.459	-1.175	0.001269	0.0379075	-0.52057	0.0959639	0.499122	0.628827	0.0288268	0.33108	254.289	133.238	189.994	AgRP-POMC-KP
ENSG00000196104	SPOCK3	SPARC (osteonectin), cwcv and kazal like domains proteoglycan 3 [Source:HGNC Symbol;Acc:HGNC:13565]	63.0353	173.34	209.987	175.49	203.402	154.412	118.004	126.542	0.0922733	0.846718	0.992236	-0.289993	0.494386	0.875731	-0.407762	0.153768	0.691859	148.788	189.446	132.986	AgRP-POMC-KP
ENSG00000198948	MFAP3L	microfibril associated protein 3 like [Source:HGNC Symbol;Acc:HGNC:29083]	36.3619	27.2344	34.3635	39.6286	74.9623	17.198	54.3538	25.6573	0.596063	0.197123	0.788821	-0.029453	0.954247	0.992664	-0.649773	0.212053	0.764338	32.6533	57.2955	32.403	AgRP-POMC-KP
ENSG00000109466	KLHL2	kelch like family member 2 [Source:HGNC Symbol;Acc:HGNC:6353]	66.5143	121.649	156.297	117.993	80.3181	90.2382	157.428	210.869	-0.469302	0.329758	0.904413	0.315042	0.4743	0.865708	0.761923	0.0590426	0.473952	114.82	99.1556	152.845	AgRP-POMC-KP
ENSG00000151729	SLC25A4	solute carrier family 25 member 4 [Source:HGNC Symbol;Acc:HGNC:10990]	68.154	110.287	83.8	90.2564	94.5887	115.362	91.7696	138.078	-0.150354	0.712483	0.984013	0.290408	0.399253	0.825909	0.419543	0.187205	0.739053	87.4137	92.4225	115.07	AgRP-POMC-KP
ENSG00000038002	AGA	aspartylglucosaminidase [Source:HGNC Symbol;Acc:HGNC:318]	32.5364	8.50085	21.7799	12.9973	46.2688	28.3092	33.2647	20.6337	0.310656	0.75805	0.984633	0.342925	0.665853	0.937025	-0.00207082	0.997906	0.99953	20.9391	29.633	27.4026	AgRP-POMC-KP
ENSG00000164031	DNAJB14	DnaJ heat shock protein family (Hsp40) member B14 [Source:HGNC Symbol;Acc:HGNC:25881]	147.851	149.965	319.593	117.874	155.784	185.446	199.053	260.23	-0.846132	0.0283511	0.315794	-0.0571183	0.868061	0.979095	0.763938	0.00227989	0.0674952	205.803	136.829	214.91	AgRP-POMC-KP
ENSG00000151612	ZNF827	zinc finger protein 827 [Source:HGNC Symbol;Acc:HGNC:27193]	13.666	12.3522	14.8347	17.1606	25.5553	12.1624	12.6568	17.2525	0.426799	0.347512	0.911097	-0.0466341	0.90819	0.984725	-0.496887	0.214203	0.767064	13.6176	21.358	14.0239	AgRP-POMC-KP
ENSG00000168564	CDKN2AIP	CDKN2A interacting protein [Source:HGNC Symbol;Acc:HGNC:24325]	14.953	25.739	41.5623	35.6776	25.6534	55.1025	26.7924	46.1638	-0.100967	0.890858	0.993555	0.489545	0.402661	0.827303	0.567126	0.28429	0.830471	27.4181	30.6655	42.6862	AgRP-POMC-KP
ENSG00000168538	TRAPPC11	trafficking protein particle complex subunit 11 [Source:HGNC Symbol;Acc:HGNC:25751]	113.063	111.21	87.4218	174.344	119.309	109.745	60.3655	99.9563	0.275949	0.414656	0.936671	-0.312985	0.319693	0.782768	-0.611557	0.0553064	0.462164	103.898	146.827	90.0222	AgRP-POMC-KP
ENSG00000248019	FAM13A-AS1	FAM13A antisense RNA 1 [Source:HGNC Symbol;Acc:HGNC:19370]	26.3576	22.4519	16.7197	17.0418	33.6079	35.9584	9.16499	46.4269	0.0118759	0.982452	0.999338	0.352038	0.502245	0.878123	0.318894	0.565627	0.944974	21.843	25.3248	30.5168	AgRP-POMC-KP
ENSG00000259959		novel transcript	25.1177	23.6252	74.3767	39.5177	12.4692	34.9671	38.9628	65.0342	-0.945082	0.225528	0.827998	0.0456252	0.938528	0.990642	0.965663	0.104908	0.608306	41.0399	25.9934	46.3214	AgRP-POMC-KP
ENSG00000170448	NFXL1	nuclear transcription factor, X-box binding like 1 [Source:HGNC Symbol;Acc:HGNC:18726]	49.5077	25.87	69.0662	38.2498	52.1775	29.0327	17.2876	48.2547	-0.32764	0.584793	0.978358	-0.738863	0.189887	0.661297	-0.431836	0.429266	0.909766	48.148	45.2137	31.525	AgRP-POMC-KP
ENSG00000132467	UTP3	UTP3 small subunit processome component [Source:HGNC Symbol;Acc:HGNC:24477]	132.87	73.0849	46.2618	20.6294	62.923	39.316	82.8382	23.8566	-1.1841	0.109901	0.639161	-0.785982	0.232951	0.715291	0.375807	0.631446	0.954608	84.0723	41.7762	48.6703	AgRP-POMC-KP
ENSG00000018189	RUFY3	RUN and FYVE domain containing 3 [Source:HGNC Symbol;Acc:HGNC:30285]	271.109	394.194	534.773	460.524	376.078	379.087	461.319	397.497	-0.188186	0.561475	0.974643	-0.0487227	0.87426	0.980819	0.114436	0.627219	0.954608	400.026	418.301	412.634	AgRP-POMC-KP
ENSG00000226950	DANCR	differentiation antagonizing non-protein coding RNA [Source:HGNC Symbol;Acc:HGNC:28964]	10.4083	4.16977	21.312	12.5375	8.61168	12.2606	14.3842	7.6477	-0.443193	0.586397	0.978358	-0.161625	0.816287	0.968936	0.248827	0.687199	0.963778	11.9634	10.5746	11.4308	AgRP-POMC-KP
ENSG00000138698	RAP1GDS1	Rap1 GTPase-GDP dissociation stimulator 1 [Source:HGNC Symbol;Acc:HGNC:9859]	79.4778	99.061	120.668	167.193	189.191	116.678	130.636	163.773	0.599123	0.0984389	0.612697	0.361058	0.281595	0.754189	-0.261456	0.367781	0.878029	99.7356	178.192	137.029	AgRP-POMC-KP
ENSG00000163626	COX18	cytochrome c oxidase assembly factor COX18 [Source:HGNC Symbol;Acc:HGNC:26801]	36.9557	22.4854	31.5757	26.5076	37.0688	34.5601	29.127	19.3956	-0.147146	0.782198	0.986122	-0.212448	0.654631	0.933233	-0.092345	0.848566	0.985569	30.339	31.7882	27.6942	AgRP-POMC-KP
ENSG00000173542	MOB1B	MOB kinase activator 1B [Source:HGNC Symbol;Acc:HGNC:29801]	42.9356	38.1618	69.396	42.3177	40.0891	61.2328	73.3357	58.7569	-0.530146	0.239355	0.837941	0.272591	0.478389	0.868461	0.775359	0.023096	0.291615	50.1644	41.2034	64.4418	AgRP-POMC-KP
ENSG00000164104	HMGB2	high mobility group box 2 [Source:HGNC Symbol;Acc:HGNC:5000]	13.2378	59.9503	26.4105	36.8812	14.6036	76.7863	56.0034	54.0372	-0.618027	0.515902	0.968128	0.787686	0.232388	0.715058	1.39564	0.0262847	0.314252	33.1995	25.7424	62.2756	AgRP-POMC-KP
ENSG00000288025		novel transcript, antisense to SCRG1	39.7034	7.15408	23.2891	13.6307	31.0092	14.2945	16.7968	20.4784	-0.261339	0.752439	0.984633	-0.500887	0.473173	0.864613	-0.267609	0.68484	0.963778	23.3822	22.3199	17.1899	AgRP-POMC-KP
ENSG00000118579	MED28	mediator complex subunit 28 [Source:HGNC Symbol;Acc:HGNC:24628]	111.045	144.644	95.8165	83.5555	68.1085	107.023	85.5141	74.6661	-0.850305	0.00496512	0.107153	-0.481299	0.0866342	0.475762	0.344925	0.217588	0.771267	117.169	75.832	89.0677	AgRP-POMC-KP
ENSG00000163257	DCAF16	DDB1 and CUL4 associated factor 16 [Source:HGNC Symbol;Acc:HGNC:25987]	134.926	176.263	143.45	101.669	162.903	120.145	139.601	111.994	-0.416338	0.254233	0.846253	-0.365518	0.247495	0.727109	0.0271674	0.937028	0.992669	151.546	132.286	123.913	AgRP-POMC-KP											MS
ENSG00000109390	NDUFC1	NADH:ubiquinone oxidoreductase subunit C1 [Source:HGNC Symbol;Acc:HGNC:7705]	21.2318	61.6364	27.8679	45.2345	39.5253	37.894	24.9507	21.0481	-0.0356162	0.961124	0.998199	-0.512554	0.440623	0.846216	-0.501101	0.42061	0.904678	36.912	42.3799	27.9643	AgRP-POMC-KP
ENSG00000163950	SLBP	stem-loop binding protein [Source:HGNC Symbol;Acc:HGNC:10904]	67.4819	132.234	102.745	116.123	86.0763	115.924	210.943	108.218	-0.238183	0.676576	0.981218	0.468459	0.3555	0.802187	0.681343	0.169127	0.71128	100.82	101.099	145.028	AgRP-POMC-KP												BaHC
ENSG00000168924	LETM1	leucine zipper and EF-hand containing transmembrane protein 1 [Source:HGNC Symbol;Acc:HGNC:6556]	31.4187	7.98082	11.9592	22.2054	28.1616	32.5939	14.7688	20.841	0.372187	0.590351	0.979113	0.327338	0.583975	0.912214	-0.0707694	0.884783	0.988283	17.1196	25.1835	22.7345	AgRP-POMC-KP
ENSG00000169762	TAPT1	transmembrane anterior posterior transformation 1 [Source:HGNC Symbol;Acc:HGNC:26887]	20.4846	23.3112	40.8686	32.8999	39.2643	29.9796	39.2866	53.994	0.107163	0.84418	0.992236	0.439102	0.350983	0.801116	0.307864	0.461996	0.920543	28.2215	36.0821	41.0867	AgRP-POMC-KP
ENSG00000145375	AFG2A	AFG2 AAA ATPase homolog A [Source:HGNC Symbol;Acc:HGNC:18119]	13.6514	7.52979	16.4848	15.6609	17.4131	32.2834	11.8715	13.9314	0.167704	0.802511	0.989912	0.490884	0.40323	0.827507	0.295913	0.588308	0.950795	12.5553	16.537	19.3621	AgRP-POMC-KP									WHR			BaHC	BaWC
ENSG00000084092	NOA1	nitric oxide associated 1 [Source:HGNC Symbol;Acc:HGNC:28473]	23.8833	9.15209	16.5519	19.9621	27.6649	8.95156	12.1248	10.0278	0.325841	0.760445	0.984633	-0.725786	0.479712	0.869289	-1.0776	0.283573	0.830471	16.5291	23.8135	10.3681	AgRP-POMC-KP
ENSG00000047315	POLR2B	RNA polymerase II subunit B [Source:HGNC Symbol;Acc:HGNC:9188]	86.3255	105.254	176.759	196.296	179.304	217.145	148.618	190.979	0.359139	0.36526	0.915562	0.466888	0.176869	0.646203	0.0831247	0.736526	0.97102	122.779	187.8	185.581	AgRP-POMC-KP
ENSG00000164111	ANXA5	annexin A5 [Source:HGNC Symbol;Acc:HGNC:543]	79.6863	181.069	66.1786	113.973	117.627	112.485	62.3158	74.139	-0.130196	0.802572	0.989912	-0.499743	0.291843	0.758003	-0.391715	0.334478	0.865408	108.978	115.8	82.9799	AgRP-POMC-KP
ENSG00000123737	EXOSC9	exosome component 9 [Source:HGNC Symbol;Acc:HGNC:9137]	65.9823	21.941	19.1319	22.6716	26.0555	44.5629	23.4733	35.4167	-0.731447	0.29945	0.885869	-0.120469	0.834548	0.971884	0.586162	0.270627	0.821765	35.6851	24.3635	34.4843	AgRP-POMC-KP
ENSG00000138686	BBS7	Bardet-Biedl syndrome 7 [Source:HGNC Symbol;Acc:HGNC:18758]	121.778	70.7463	84.6211	116.752	89.3474	104.71	78.7935	123.69	-0.0594336	0.882466	0.992236	0.0603832	0.861562	0.977529	0.0968035	0.766899	0.975584	92.3817	103.05	102.398	AgRP-POMC-KP												BaHC
ENSG00000118564	FBXL5	F-box and leucine rich repeat protein 5 [Source:HGNC Symbol;Acc:HGNC:13602]	185.555	269.684	308.826	294.74	256.393	299.264	385.191	335.526	-0.130571	0.695179	0.982847	0.331863	0.288418	0.757035	0.437676	0.101023	0.598647	254.688	275.566	339.994	AgRP-POMC-KP
ENSG00000237765	FAM200B	family with sequence similarity 200 member B [Source:HGNC Symbol;Acc:HGNC:27740]	48.1642	67.7599	77.029	41.5315	69.8912	77.3663	78.37	31.1116	-0.44038	0.379459	0.922085	-0.13063	0.784899	0.962197	0.283596	0.57154	0.945667	64.3177	55.7114	62.2826	AgRP-POMC-KP
ENSG00000118816	CCNI	cyclin I [Source:HGNC Symbol;Acc:HGNC:1595]	102.073	170.498	157.474	146.051	167.824	98.0957	211.115	169.414	-0.105439	0.784773	0.98644	0.0944016	0.814799	0.968936	0.175403	0.647856	0.956506	143.348	156.937	159.541	AgRP-POMC-KP
ENSG00000109814	UGDH	UDP-glucose 6-dehydrogenase [Source:HGNC Symbol;Acc:HGNC:12525]	33.3413	21.0902	21.5587	10.3531	25.0452	26.7781	17.8172	8.74932	-0.713624	0.366002	0.915828	-0.596165	0.381262	0.817137	0.0929687	0.907597	0.992158	25.3301	17.6992	17.7815	AgRP-POMC-KP
ENSG00000163682	RPL9	ribosomal protein L9 [Source:HGNC Symbol;Acc:HGNC:10369]	105.846	95.2968	190.596	154.01	139.795	107.986	139.783	113.356	-0.0824108	0.84393	0.992236	-0.208901	0.589823	0.913812	-0.153691	0.629791	0.954608	130.58	146.903	120.375	AgRP-POMC-KP
ENSG00000109339	MAPK10	mitogen-activated protein kinase 10 [Source:HGNC Symbol;Acc:HGNC:6872]	54.9332	62.0861	78.6932	86.4631	73.7289	103.811	81.2519	94.3197	0.0539269	0.846591	0.992236	0.403894	0.10455	0.517982	0.325576	0.0968142	0.588338	65.2375	80.096	93.1275	AgRP-POMC-KP
ENSG00000128050	PAICS	phosphoribosylaminoimidazole carboxylase and phosphoribosylaminoimidazolesuccinocarboxamide synthase [Source:HGNC Symbol;Acc:HGNC:8587]	54.0352	50.8244	88.8093	64.4532	47.8178	68.6826	38.1662	67.0763	-0.451892	0.305347	0.891787	-0.2885	0.455018	0.853305	0.140224	0.693881	0.964602	64.5563	56.1355	57.975	AgRP-POMC-KP
ENSG00000168743	NPNT	nephronectin [Source:HGNC Symbol;Acc:HGNC:27405]	98.2431	100.257	75.9133	82.2552	50.2052	163.842	67.4778	42.4622	-0.690759	0.0741614	0.544277	-0.117427	0.787073	0.962197	0.547029	0.243155	0.797228	91.4711	66.2302	91.2606	AgRP-POMC-KP
ENSG00000053900	ANAPC4	anaphase promoting complex subunit 4 [Source:HGNC Symbol;Acc:HGNC:19990]	27.9905	25.782	69.493	53.5308	69.4766	36.9596	48.5705	30.1277	0.322718	0.556085	0.973542	-0.188941	0.710601	0.947757	-0.542483	0.182843	0.734816	41.0885	61.5037	38.5526	AgRP-POMC-KP	VATQ				On					BMI	MS		BaWC	BWwoct
ENSG00000061918	GUCY1B1	guanylate cyclase 1 soluble subunit beta 1 [Source:HGNC Symbol;Acc:HGNC:4687]	154.908	77.2033	115.931	185.561	145.023	190.577	237.896	200.198	0.291214	0.477626	0.960465	0.794603	0.0251683	0.23936	0.477029	0.120871	0.643701	116.014	165.292	209.557	AgRP-POMC-KP
ENSG00000134851	TMEM165	transmembrane protein 165 [Source:HGNC Symbol;Acc:HGNC:30760]	52.1114	40.3222	80.5005	48.7783	39.7994	58.3532	36.4608	41.8136	-0.628051	0.185437	0.775814	-0.463163	0.260008	0.73873	0.138911	0.716092	0.968678	57.6447	44.2889	45.5425	AgRP-POMC-KP				FPM			BFP		WHR			BaHC	BaWC
ENSG00000109654	TRIM2	tripartite motif containing 2 [Source:HGNC Symbol;Acc:HGNC:15974]	145.595	191.908	209.273	194.656	222.081	269.58	258.551	245.254	-0.0431498	0.876097	0.992236	0.405448	0.110119	0.532793	0.424012	0.0446468	0.416116	182.259	208.368	257.795	AgRP-POMC-KP
ENSG00000145332	KLHL8	kelch like family member 8 [Source:HGNC Symbol;Acc:HGNC:18644]	60.0277	50.9403	83.5044	61.9773	61.685	37.7977	76.3885	43.6023	-0.307584	0.457782	0.955278	-0.3566	0.411995	0.831957	-0.0746815	0.860296	0.986372	64.8242	61.8312	52.5962	AgRP-POMC-KP							BFP
ENSG00000198189	HSD17B11	hydroxysteroid 17-beta dehydrogenase 11 [Source:HGNC Symbol;Acc:HGNC:22960]	34.8309	72.8028	94.4563	91.5806	108.069	115.547	117.884	84.2489	0.314913	0.610724	0.98091	0.54693	0.293067	0.759316	0.203672	0.641686	0.955977	67.3633	99.825	105.893	AgRP-POMC-KP
ENSG00000163291	PAQR3	progestin and adipoQ receptor family member 3 [Source:HGNC Symbol;Acc:HGNC:30130]	28.1886	61.1511	48.4352	30.658	30.9203	42.9926	52.038	61.2694	-0.815087	0.0601856	0.492816	0.0891686	0.811314	0.967975	0.881888	0.0074861	0.148456	45.925	30.7892	52.1	AgRP-POMC-KP
ENSG00000164306	PRIMPOL	primase and DNA directed polymerase [Source:HGNC Symbol;Acc:HGNC:26575]	67.1109	21.1734	63.4224	44.8241	19.6437	36.6114	29.9988	26.5827	-0.888684	0.248657	0.844058	-0.79232	0.211067	0.68816	0.0684086	0.920154	0.992669	50.5689	32.2339	31.0643	AgRP-POMC-KP
ENSG00000168769	TET2	tet methylcytosine dioxygenase 2 [Source:HGNC Symbol;Acc:HGNC:25941]	67.5269	74.7164	61.7897	67.3487	68.641	57.6777	32.4674	21.6018	-0.222835	0.423584	0.93895	-0.971987	0.00578773	0.0878645	-0.774975	0.0315038	0.348798	68.011	67.9948	37.249	AgRP-POMC-KP									WHR			BaHC	BaWC	BWwoct
ENSG00000181004	BBS12	Bardet-Biedl syndrome 12 [Source:HGNC Symbol;Acc:HGNC:26648]	16.4689	8.06788	25.2911	59.2096	28.1038	17.3605	31.3528	25.9303	1.14788	0.170567	0.753338	0.51732	0.495591	0.875731	-0.65834	0.306613	0.846547	16.6093	43.6567	24.8812	AgRP-POMC-KP
ENSG00000185818	NAT8L	N-acetyltransferase 8 like [Source:HGNC Symbol;Acc:HGNC:26742]	17.4945	29.558	4.95989	23.6535	45.2332	40.2787	23.1903	27.8511	0.796466	0.297344	0.883476	0.718999	0.252776	0.732555	-0.0967908	0.846445	0.985292	17.3375	34.4433	30.44	AgRP-POMC-KP
ENSG00000109685	NSD2	nuclear receptor binding SET domain protein 2 [Source:HGNC Symbol;Acc:HGNC:12766]	67.6742	36.7229	32.7973	53.2359	53.9465	50.311	50.2126	58.0122	0.0269767	0.939093	0.998113	0.146703	0.640731	0.930426	0.0956444	0.70566	0.966369	45.7315	53.5912	52.8452	AgRP-POMC-KP
ENSG00000138768	USO1	USO1 vesicle transport factor [Source:HGNC Symbol;Acc:HGNC:30904]	118.127	143.495	160.929	144.818	117.093	117.053	144.083	113.125	-0.344471	0.338707	0.909286	-0.255483	0.4477	0.850016	0.0638352	0.846039	0.985292	140.85	130.956	124.753	AgRP-POMC-KP
ENSG00000090316	MAEA	macrophage erythroblast attacher, E3 ubiquitin ligase [Source:HGNC Symbol;Acc:HGNC:13731]	14.0241	25.179	9.17537	24.3978	24.5454	22.8157	17.0383	36.2353	0.38425	0.518757	0.968128	0.552009	0.285309	0.756031	0.151425	0.734811	0.97102	16.1261	24.4716	25.3631	AgRP-POMC-KP
ENSG00000163945	UVSSA	UV stimulated scaffold protein A [Source:HGNC Symbol;Acc:HGNC:29304]	30.2645	23.9945	17.5552	15.5467	28.8827	23.3011	15.8941	20.0465	-0.307095	0.496859	0.965472	-0.363431	0.309458	0.774371	-0.0800961	0.841123	0.984385	23.938	22.2147	19.7472	AgRP-POMC-KP									WHR
ENSG00000137449	CPEB2	cytoplasmic polyadenylation element binding protein 2 [Source:HGNC Symbol;Acc:HGNC:21745]	99.6693	178.78	136.306	142.768	168.002	217.442	282.997	265.321	-0.0617082	0.85672	0.992236	0.807242	0.00901853	0.120893	0.845349	0.00157954	0.0514485	138.252	155.385	255.253	AgRP-POMC-KP
ENSG00000109180	OCIAD1	OCIA domain containing 1 [Source:HGNC Symbol;Acc:HGNC:16074]	301.163	246.627	244.964	198.898	269.632	265.345	185.092	253.998	-0.389149	0.189099	0.778476	-0.267178	0.284487	0.755291	0.0979884	0.711413	0.96783	264.251	234.265	234.812	AgRP-POMC-KP
ENSG00000138758	SEPTIN11	septin 11 [Source:HGNC Symbol;Acc:HGNC:25589]	40.6092	67.2602	26.7271	61.2343	60.2988	57.6592	47.8585	78.5919	0.224256	0.606688	0.98091	0.362537	0.346401	0.799207	0.119257	0.703446	0.966075	44.8655	60.7666	61.3699	AgRP-POMC-KP
ENSG00000138738	PRDM5	PR/SET domain 5 [Source:HGNC Symbol;Acc:HGNC:9349]	31.1706	13.1855	3.50684	14.5042	19.5727	21.1602	13.1869	15.7751	-0.0684472	0.930398	0.998051	0.0178298	0.978376	0.996272	0.0616846	0.902829	0.991891	15.9543	17.0385	16.7074	AgRP-POMC-KP
ENSG00000150627	WDR17	WD repeat domain 17 [Source:HGNC Symbol;Acc:HGNC:16661]	143.507	127.032	122.785	133.211	95.7937	185.795	111.465	172.018	-0.421247	0.164469	0.745308	0.148628	0.567949	0.905246	0.546479	0.0449313	0.417461	131.108	114.502	156.426	AgRP-POMC-KP
ENSG00000138757	G3BP2	G3BP stress granule assembly factor 2 [Source:HGNC Symbol;Acc:HGNC:30291]	149.462	210.765	207.76	210.26	195.657	218.293	212.43	228.478	-0.13628	0.619309	0.981062	0.119781	0.63582	0.928925	0.232177	0.262891	0.816266	189.329	202.958	219.733	AgRP-POMC-KP
ENSG00000256043	CTSO	cathepsin O [Source:HGNC Symbol;Acc:HGNC:2542]	12.9508	17.0351	15.1933	15.1499	12.7475	20.4442	13.9807	14.5315	-0.344574	0.600809	0.98091	0.00765944	0.9886	0.998368	0.328874	0.558101	0.944109	15.0597	13.9487	16.3188	AgRP-POMC-KP
ENSG00000170522	ELOVL6	ELOVL fatty acid elongase 6 [Source:HGNC Symbol;Acc:HGNC:15829]	57.7749	30.6974	42.2114	44.0403	33.14	44.8422	50.1165	53.5097	-0.393825	0.408004	0.935833	0.116666	0.766661	0.95863	0.485115	0.203197	0.75571	43.5612	38.5901	49.4895	AgRP-POMC-KP
ENSG00000138660	AP1AR	adaptor related protein complex 1 associated regulatory protein [Source:HGNC Symbol;Acc:HGNC:28808]	54.8411	38.3038	45.1562	40.4445	47.8455	25.7297	36.2945	27.9275	-0.27862	0.537951	0.971455	-0.680483	0.114535	0.542524	-0.426641	0.344486	0.86868	46.1004	44.145	29.9839	AgRP-POMC-KP
ENSG00000087269	NOP14	NOP14 nucleolar protein [Source:HGNC Symbol;Acc:HGNC:16821]	40.6838	13.4814	27.1948	23.4175	26.4773	26.2996	21.8293	7.81178	-0.32687	0.67786	0.981218	-0.609193	0.417389	0.834971	-0.310522	0.685546	0.963778	27.12	24.9474	18.6469	AgRP-POMC-KP										BMI
ENSG00000125388	GRK4	G protein-coupled receptor kinase 4 [Source:HGNC Symbol;Acc:HGNC:4543]	23.1161	3.50687	19.7316	29.1462	21.2853	34.137	18.297	37.9618	0.484621	0.59091	0.979296	0.86112	0.235767	0.718003	0.351201	0.531062	0.936876	15.4515	25.2158	30.1319	AgRP-POMC-KP							BFP
ENSG00000173085	COQ2	coenzyme Q2, polyprenyltransferase [Source:HGNC Symbol;Acc:HGNC:25223]	20.3694	6.65246	21.6562	15.0221	23.7	9.20234	6.46307	16.0358	0.0373417	0.971613	0.999027	-0.718037	0.462538	0.858374	-0.7763	0.426484	0.908087	16.226	19.3611	10.5671	AgRP-POMC-KP
ENSG00000163312	HELQ	helicase, POLQ like [Source:HGNC Symbol;Acc:HGNC:18536]	38.0555	12.9257	17.982	47.7111	43.0971	19.8668	28.1744	3.99456	0.787448	0.277034	0.86848	-0.422072	0.616733	0.921393	-1.24015	0.105211	0.608829	22.9877	45.4041	17.3452	AgRP-POMC-KP
ENSG00000163319	MRPS18C	mitochondrial ribosomal protein S18C [Source:HGNC Symbol;Acc:HGNC:16633]	16.6925	39.4412	39.7806	17.1276	34.2274	41.9684	31.9319	22.4733	-0.555243	0.423864	0.93895	-0.11038	0.843962	0.97319	0.419002	0.466358	0.92122	31.9714	25.6775	32.1246	AgRP-POMC-KP
ENSG00000109618	SEPSECS	Sep (O-phosphoserine) tRNA:Sec (selenocysteine) tRNA synthase [Source:HGNC Symbol;Acc:HGNC:30605]	8.14489	15.8635	13.995	15.5629	18.3789	18.4353	7.518	27.5913	0.18247	0.777947	0.984734	0.349545	0.556207	0.901395	0.148246	0.793643	0.978057	12.6678	16.9709	17.8482	AgRP-POMC-KP										BMI
ENSG00000153132	CLGN	calmegin [Source:HGNC Symbol;Acc:HGNC:2060]	41.2974	20.2719	20.1052	66.4498	37.275	95.4837	34.9422	30.8694	0.723895	0.331553	0.905318	0.880031	0.178817	0.646944	0.130031	0.831775	0.984142	27.2248	51.8624	53.7651	AgRP-POMC-KP
ENSG00000179387	ELMOD2	ELMO domain containing 2 [Source:HGNC Symbol;Acc:HGNC:28111]	65.1125	42.1119	134.164	64.5507	86.7707	52.7238	90.7672	50.4195	-0.346323	0.502683	0.965472	-0.395269	0.416808	0.834241	-0.0786798	0.847907	0.985389	80.4628	75.6607	64.6368	AgRP-POMC-KP
ENSG00000123739	PLA2G12A	phospholipase A2 group XIIA [Source:HGNC Symbol;Acc:HGNC:18554]	91.3157	44.5355	65.8414	42.4017	71.3556	64.1048	70.3956	63.9007	-0.448801	0.363735	0.915562	-0.0890408	0.82373	0.970749	0.332328	0.412113	0.89845	67.2309	56.8787	66.1337	AgRP-POMC-KP
ENSG00000170365	SMAD1	SMAD family member 1 [Source:HGNC Symbol;Acc:HGNC:6767]	23.8955	36.4188	23.9935	31.2066	18.535	25.189	34.1183	27.9563	-0.410468	0.465428	0.958678	-0.0212516	0.963514	0.993011	0.367389	0.455115	0.917801	28.1026	24.8708	29.0879	AgRP-POMC-KP
ENSG00000129187	DCTD	dCMP deaminase [Source:HGNC Symbol;Acc:HGNC:2710]	68.5431	84.3073	36.8724	60.6594	62.8187	82.9991	76.7321	70.2871	-0.243543	0.656142	0.981218	0.205031	0.647208	0.931159	0.426253	0.311128	0.849823	63.241	61.739	76.6728	AgRP-POMC-KP
ENSG00000109475	RPL34	ribosomal protein L34 [Source:HGNC Symbol;Acc:HGNC:10340]	68.5151	103.721	137.117	85.4532	103.164	114.911	134.699	118.453	-0.374403	0.433952	0.943672	0.154615	0.701469	0.944622	0.502675	0.166602	0.707108	103.118	94.3087	122.688	AgRP-POMC-KP
ENSG00000138756	BMP2K	BMP2 inducible kinase [Source:HGNC Symbol;Acc:HGNC:18041]	19.2029	17.2814	38.6474	35.4046	31.1142	26.8471	43.0266	31.728	0.154683	0.774928	0.984633	0.353295	0.464597	0.859399	0.170489	0.677952	0.963778	25.0439	33.2594	33.8672	AgRP-POMC-KP
ENSG00000153130	SCOC	short coiled-coil protein [Source:HGNC Symbol;Acc:HGNC:20335]	172.202	271.123	412.411	253.166	290.291	229.757	281.913	254.352	-0.324966	0.391567	0.929703	-0.260988	0.455268	0.853555	0.0380914	0.882607	0.988283	285.245	271.729	255.341	AgRP-POMC-KP
ENSG00000152583	SPARCL1	SPARC like 1 [Source:HGNC Symbol;Acc:HGNC:11220]	1192.76	929.599	1361.48	789.731	994.225	1742.13	1837.04	2264.59	-0.612991	0.0277916	0.311312	0.652268	0.0097429	0.12723	1.24086	2.4896e-08	6.2454e-06	1161.28	891.978	1947.92	AgRP-POMC-KP
ENSG00000109771	LRP2BP	LRP2 binding protein [Source:HGNC Symbol;Acc:HGNC:25434]	42.9978	28.9591	69.0788	29.2438	27.8676	29.9292	34.3598	31.8441	-0.967735	0.0667373	0.515097	-0.649606	0.154417	0.6122	0.290859	0.501991	0.932511	47.0119	28.5557	32.0444	AgRP-POMC-KP
ENSG00000171503	ETFDH	electron transfer flavoprotein dehydrogenase [Source:HGNC Symbol;Acc:HGNC:3483]	21.9011	13.3775	26.7108	12.7686	13.5904	25.6717	14.1485	14.0574	-0.884647	0.048861	0.448085	-0.322593	0.420973	0.835449	0.535358	0.160005	0.699905	20.6631	13.1795	17.9592	AgRP-POMC-KP
ENSG00000171497	PPID	peptidylprolyl isomerase D [Source:HGNC Symbol;Acc:HGNC:9257]	119.309	83.6148	67.6511	87.9887	55.7445	66.5126	106.887	34.6237	-0.541694	0.313448	0.896049	-0.404358	0.457935	0.854923	0.111509	0.849533	0.985654	90.1917	71.8666	69.3412	AgRP-POMC-KP
ENSG00000118762	PKD2	polycystin 2, transient receptor potential cation channel [Source:HGNC Symbol;Acc:HGNC:9009]	92.5827	76.0712	68.1852	65.453	57.8472	65.1272	49.1622	75.7341	-0.57439	0.142189	0.712078	-0.407919	0.23295	0.715291	0.143587	0.693451	0.964573	78.9464	61.6501	63.3412	AgRP-POMC-KP
ENSG00000196526	AFAP1	actin filament associated protein 1 [Source:HGNC Symbol;Acc:HGNC:24017]	30.6723	16.0277	1.99907	17.9403	14.6578	23.2187	4.77283	37.7467	-0.161877	0.845298	0.992236	0.340253	0.65858	0.93414	0.486814	0.441858	0.913068	16.233	16.2991	21.9128	AgRP-POMC-KP
ENSG00000155016	CYP2U1	cytochrome P450 family 2 subfamily U member 1 [Source:HGNC Symbol;Acc:HGNC:20582]	23.8618	36.1597	38.8994	44.8742	51.4548	32.5799	43.9128	42.8929	0.307722	0.554019	0.973488	0.184406	0.69065	0.941328	-0.147995	0.72898	0.970434	32.9737	48.1645	39.7952	AgRP-POMC-KP
ENSG00000109323	MANBA	mannosidase beta [Source:HGNC Symbol;Acc:HGNC:6831]	16.8413	15.7148	23.8735	25.2839	23.8871	27.5352	15.5219	14.521	0.147941	0.768205	0.984633	-0.0921272	0.843043	0.97319	-0.266079	0.544386	0.941364	18.8099	24.5855	19.1927	AgRP-POMC-KP
ENSG00000109332	UBE2D3	ubiquitin conjugating enzyme E2 D3 [Source:HGNC Symbol;Acc:HGNC:12476]	193.033	221.212	247.551	167.252	174.112	174.52	246.33	200.406	-0.6046	0.0261062	0.299084	-0.163102	0.567191	0.905183	0.417031	0.12231	0.64488	220.599	170.682	207.085	AgRP-POMC-KP										BMI
ENSG00000170185	USP38	ubiquitin specific peptidase 38 [Source:HGNC Symbol;Acc:HGNC:20067]	32.9611	31.1081	34.646	28.5251	11.8965	31.8754	17.0748	55.7808	-0.944513	0.062193	0.500103	-0.0380787	0.929922	0.987984	0.882918	0.0828672	0.545957	32.9051	20.2108	34.9103	AgRP-POMC-KP										BMI
ENSG00000145391	SETD7	SET domain containing 7, histone lysine methyltransferase [Source:HGNC Symbol;Acc:HGNC:30412]	30.2146	37.0167	24.9547	25.6533	22.3731	21.8198	13.1047	19.4556	-0.577903	0.15082	0.7257	-0.865138	0.0186172	0.198706	-0.309874	0.431565	0.909766	30.7287	24.0132	18.1267	AgRP-POMC-KP
ENSG00000164022	AIMP1	aminoacyl tRNA synthetase complex interacting multifunctional protein 1 [Source:HGNC Symbol;Acc:HGNC:10648]	37.383	28.1055	50.1087	39.9475	32.9026	30.9433	48.0909	35.2357	-0.322107	0.485648	0.964047	-0.086862	0.837873	0.97218	0.208851	0.606136	0.953642	38.5324	36.4251	38.09	AgRP-POMC-KP
ENSG00000157426	AASDH	aminoadipate-semialdehyde dehydrogenase [Source:HGNC Symbol;Acc:HGNC:23993]	32.6293	62.2533	41.5927	67.1542	44.2623	26.8157	46.8695	23.8953	0.0534586	0.920639	0.996982	-0.540096	0.312085	0.776097	-0.620725	0.240404	0.796086	45.4918	55.7083	32.5268	AgRP-POMC-KP
ENSG00000128059	PPAT	phosphoribosyl pyrophosphate amidotransferase [Source:HGNC Symbol;Acc:HGNC:9238]	54.5413	12.5537	34.3625	29.2098	27.3982	28.6818	18.1296	72.9259	-0.46705	0.493706	0.965393	0.135632	0.828908	0.970854	0.583682	0.312004	0.850235	33.8192	28.304	39.9124	AgRP-POMC-KP
ENSG00000138796	HADH	hydroxyacyl-CoA dehydrogenase [Source:HGNC Symbol;Acc:HGNC:4799]	20.5626	34.9566	18.1369	17.1865	22.2872	25.5429	29.925	21.1522	-0.532321	0.277099	0.86848	-0.0117499	0.977682	0.995985	0.496736	0.230134	0.785742	24.552	19.7368	25.54	AgRP-POMC-KP
ENSG00000189157	FAM47E	family with sequence similarity 47 member E [Source:HGNC Symbol;Acc:HGNC:34343]	11.1394	21.537	27.7215	27.9314	11.0598	19.0861	13.1952	16.3697	-0.312465	0.632337	0.981062	-0.441173	0.398686	0.825909	-0.152127	0.778888	0.977301	20.1326	19.4956	16.217	AgRP-POMC-KP										BMI
ENSG00000151806	GUF1	GTP binding elongation factor GUF1 [Source:HGNC Symbol;Acc:HGNC:25799]	53.0168	73.1872	100.206	68.2775	52.54	68.0016	89.7164	52.7429	-0.57226	0.24246	0.839086	-0.187869	0.672616	0.938732	0.357657	0.409071	0.896923	75.47	60.4087	70.1536	AgRP-POMC-KP
ENSG00000163281	GNPDA2	glucosamine-6-phosphate deaminase 2 [Source:HGNC Symbol;Acc:HGNC:21526]	27.8961	29.4097	45.7883	25.626	26.7251	21.6187	24.0174	40.5833	-0.635513	0.231601	0.832522	-0.363399	0.444256	0.848725	0.249482	0.60577	0.953642	34.3647	26.1755	28.7398	AgRP-POMC-KP
ENSG00000118785	SPP1	secreted phosphoprotein 1 [Source:HGNC Symbol;Acc:HGNC:11255]	55.0435	88.5789	663.348	86.2167	330.079	71.985	120.76	181.257	-0.674726	0.645305	0.981062	-1.27589	0.257096	0.736245	-0.627808	0.453525	0.91723	268.99	208.148	124.667	AgRP-POMC-KP
ENSG00000109501	WFS1	wolframin ER transmembrane glycoprotein [Source:HGNC Symbol;Acc:HGNC:12762]	18.2982	14.7771	5.24016	20.0375	4.12898	15.1415	6.56827	18.0429	-0.291243	0.757601	0.984633	-0.0384271	0.957321	0.992664	0.234147	0.771144	0.976755	12.7718	12.0832	13.2509	AgRP-POMC-KP
ENSG00000197386	HTT	huntingtin [Source:HGNC Symbol;Acc:HGNC:4851]	60.2231	50.5233	32.1209	73.6171	53.6499	81.6297	45.511	85.4691	0.208335	0.519837	0.968128	0.476335	0.108907	0.530427	0.246121	0.367774	0.878029	47.6224	63.6335	70.8699	AgRP-POMC-KP	VATQ						BFP		WHR		MS
ENSG00000109790	KLHL5	kelch like family member 5 [Source:HGNC Symbol;Acc:HGNC:6356]	43.5281	35.2251	20.3859	40.9078	32.9866	21.9658	16.6222	16.1734	-0.0447418	0.923522	0.996982	-0.93081	0.0344538	0.288393	-0.910538	0.0331124	0.357609	33.0463	36.9472	18.2538	AgRP-POMC-KP
ENSG00000163743	RCHY1	ring finger and CHY zinc finger domain containing 1 [Source:HGNC Symbol;Acc:HGNC:17479]	39.5676	80.3738	91.1125	69.4579	87.4923	82.3562	82.5179	83.0656	-0.0890087	0.848516	0.992236	0.125113	0.751415	0.955914	0.188766	0.558658	0.944319	70.3513	78.4751	82.6466	AgRP-POMC-KP
ENSG00000150471	ADGRL3	adhesion G protein-coupled receptor L3 [Source:HGNC Symbol;Acc:HGNC:20974]	68.8656	65.7877	48.3073	179.763	146.264	151.483	107.726	116.129	1.20104	1.14753e-05	0.000855208	0.948315	0.000171336	0.00595413	-0.276567	0.221137	0.774915	60.9869	163.013	125.113	AgRP-POMC-KP							BFP
ENSG00000164023	SGMS2	sphingomyelin synthase 2 [Source:HGNC Symbol;Acc:HGNC:28395]	29.603	24.4119	19.6707	17.0561	17.7957	15.9743	30.1353	25.2471	-0.70685	0.207417	0.804503	-0.0898726	0.85601	0.975785	0.593379	0.269246	0.820069	24.5619	17.4259	23.7856	AgRP-POMC-KP
ENSG00000138688	BLTP1	bridge-like lipid transfer protein family member 1 [Source:HGNC Symbol;Acc:HGNC:26953]	82.2198	76.5517	101.365	137.783	121.887	135.328	100.721	141.451	0.344478	0.176982	0.760869	0.425521	0.070616	0.430671	0.0571015	0.765304	0.975584	86.7122	129.835	125.833	AgRP-POMC-KP
ENSG00000168826	ZBTB49	zinc finger and BTB domain containing 49 [Source:HGNC Symbol;Acc:HGNC:19883]	37.8948	37.0484	6.93137	10.8181	12.1368	31.417	17.5831	15.3975	-1.43396	0.153383	0.73057	-0.421989	0.596752	0.916026	0.990639	0.250289	0.804229	27.2915	11.4775	21.4659	AgRP-POMC-KP
ENSG00000168818	STX18	syntaxin 18 [Source:HGNC Symbol;Acc:HGNC:15942]	81.8681	40.3648	64.8898	43.8216	27.4495	25.4525	43.0142	39.8485	-1.03397	0.044015	0.423479	-0.843712	0.0677491	0.421302	0.16561	0.744002	0.972805	62.3742	35.6356	36.1051	AgRP-POMC-KP
ENSG00000168824	NSG1	neuronal vesicle trafficking associated 1 [Source:HGNC Symbol;Acc:HGNC:18790]	169.482	294.924	157.868	273.902	301.923	311.317	255.926	281.745	0.253729	0.463949	0.958017	0.358592	0.238251	0.71892	0.0821601	0.731331	0.97102	207.425	287.913	282.996	AgRP-POMC-KP
ENSG00000013288	MAN2B2	mannosidase alpha class 2B member 2 [Source:HGNC Symbol;Acc:HGNC:29623]	19.0809	24.0956	14.6511	20.2283	26.6409	39.2698	26.9076	31.2946	0.0666098	0.903872	0.99371	0.654211	0.123979	0.559778	0.566039	0.172182	0.715362	19.2759	23.4346	32.4907	AgRP-POMC-KP
ENSG00000178988	MRFAP1L1	Morf4 family associated protein 1 like 1 [Source:HGNC Symbol;Acc:HGNC:28796]	305.035	154.28	246.648	292.326	316.825	343.246	335.384	285.94	0.153825	0.701509	0.983066	0.376948	0.282638	0.754274	0.195795	0.510369	0.934109	235.321	304.575	321.524	AgRP-POMC-KP
ENSG00000170871	KIAA0232	KIAA0232 [Source:HGNC Symbol;Acc:HGNC:28992]	135.877	127.239	120.163	142.496	170.696	219.26	122.35	243.379	0.0740932	0.791769	0.986504	0.496195	0.0690546	0.425459	0.399487	0.142939	0.678408	127.759	156.596	194.997	AgRP-POMC-KP
ENSG00000137601	NEK1	NIMA related kinase 1 [Source:HGNC Symbol;Acc:HGNC:7744]	63.9899	32.5339	49.4408	43.8435	61.9768	41.8441	42.4362	27.0034	-0.0936745	0.805027	0.989975	-0.458849	0.204159	0.679522	-0.392095	0.250041	0.804229	48.6548	52.9102	37.0945	AgRP-POMC-KP
ENSG00000056050	HPF1	histone PARylation factor 1 [Source:HGNC Symbol;Acc:HGNC:26051]	22.3516	36.3369	58.6754	108.061	67.8088	77.7907	67.2426	70.3851	0.90809	0.277634	0.86881	0.759248	0.274556	0.74923	-0.174705	0.766869	0.975584	39.1213	87.9351	71.8061	AgRP-POMC-KP
ENSG00000181381	DDX60L	DExD/H-box 60 like [Source:HGNC Symbol;Acc:HGNC:26429]	24.4036	14.5737	48.8703	31.9238	41.6442	25.1997	26.5477	23.3285	0.0734459	0.893806	0.993555	-0.335965	0.491147	0.874402	-0.43931	0.23741	0.792105	29.2825	36.784	25.0253	AgRP-POMC-KP
ENSG00000180346	TIGD2	tigger transposable element derived 2 [Source:HGNC Symbol;Acc:HGNC:18333]	21.0607	9.26751	27.236	29.429	52.9636	17.8052	19.6955	13.3804	0.879895	0.292118	0.883223	-0.259176	0.74596	0.953853	-1.16927	0.0926533	0.576823	19.1881	41.1963	16.9604	AgRP-POMC-KP
ENSG00000168214	RBPJ	recombination signal binding protein for immunoglobulin kappa J region [Source:HGNC Symbol;Acc:HGNC:5724]	46.8229	71.2316	78.6899	61.2375	65.4102	85.9561	80.4058	59.6802	-0.291711	0.402491	0.934477	0.104148	0.747911	0.954371	0.369915	0.188468	0.741128	65.5815	63.3238	75.3474	AgRP-POMC-KP									WHR	BMI	MS		BaWC
ENSG00000164096	C4orf3	chromosome 4 open reading frame 3 [Source:HGNC Symbol;Acc:HGNC:19225]	471.271	349.129	559.249	358.994	353.891	333.465	391.682	380.088	-0.60376	0.061839	0.499479	-0.404786	0.17935	0.646944	0.17365	0.516657	0.936718	459.883	356.442	368.412	AgRP-POMC-KP
ENSG00000145390	USP53	ubiquitin specific peptidase 53 [Source:HGNC Symbol;Acc:HGNC:29255]	62.657	42.1619	44.9686	38.1439	62.5397	67.1765	36.7604	101.29	-0.196325	0.612372	0.98091	0.343498	0.340391	0.796572	0.517614	0.170274	0.712674	49.9292	50.3418	68.4091	AgRP-POMC-KP									WHR	BMI			BaWC
ENSG00000035928	RFC1	replication factor C subunit 1 [Source:HGNC Symbol;Acc:HGNC:9969]	59.4466	91.5412	90.9808	74.4909	79.0008	69.293	37.3901	56.0488	-0.309404	0.429201	0.939764	-0.699322	0.0553851	0.374713	-0.412884	0.235131	0.789477	80.6562	76.7458	54.244	AgRP-POMC-KP
ENSG00000138670	RASGEF1B	RasGEF domain family member 1B [Source:HGNC Symbol;Acc:HGNC:24881]	22.1957	24.8276	11.1434	36.5745	40.459	54.8723	28.1702	49.8726	0.78285	0.11727	0.656631	1.08834	0.00952829	0.125659	0.285965	0.421909	0.905122	19.3889	38.5168	44.305	AgRP-POMC-KP
ENSG00000132463	GRSF1	G-rich RNA sequence binding factor 1 [Source:HGNC Symbol;Acc:HGNC:4610]	71.2153	71.8024	155.311	128.607	112.179	100.461	89.9981	101.107	0.0152417	0.971736	0.999027	-0.153944	0.685078	0.941107	-0.195078	0.464273	0.92101	99.4428	120.393	97.1887	AgRP-POMC-KP
ENSG00000132466	ANKRD17	ankyrin repeat domain 17 [Source:HGNC Symbol;Acc:HGNC:23575]	190.054	189.888	169.908	223.654	219.127	192.687	165.523	191.951	0.0499688	0.829654	0.992236	-0.0879113	0.684505	0.940734	-0.161532	0.432398	0.910047	183.283	221.391	183.387	AgRP-POMC-KP
ENSG00000138642	HERC6	HECT and RLD domain containing E3 ubiquitin protein ligase family member 6 [Source:HGNC Symbol;Acc:HGNC:26072]	42.777	19.1597	60.639	70.3057	56.5023	48.5898	8.79003	37.8457	0.388127	0.494655	0.965393	-0.536376	0.38122	0.817137	-0.94313	0.0810017	0.540837	40.8586	63.404	31.7418	AgRP-POMC-KP
ENSG00000145293	ENOPH1	enolase-phosphatase 1 [Source:HGNC Symbol;Acc:HGNC:24599]	135.633	139.091	107.35	143.789	86.2695	130.721	100.416	95.2097	-0.37336	0.443128	0.948435	-0.317066	0.432016	0.841818	0.0331877	0.940736	0.992669	127.358	115.029	108.782	AgRP-POMC-KP
ENSG00000179010	MRFAP1	Morf4 family associated protein 1 [Source:HGNC Symbol;Acc:HGNC:24549]	576.771	606.973	370.547	519.116	447.592	457.86	523.114	559.063	-0.313199	0.285337	0.875441	-0.0780585	0.777128	0.960736	0.212025	0.407502	0.896923	518.097	483.354	513.346	AgRP-POMC-KP
ENSG00000120519	SLC10A7	solute carrier family 10 member 7 [Source:HGNC Symbol;Acc:HGNC:23088]	14.1319	10.1906	25.909	13.3402	10.874	11.804	13.1529	13.202	-0.722298	0.244688	0.841108	-0.499061	0.343723	0.798057	0.196124	0.697375	0.965487	16.7438	12.1071	12.7196	AgRP-POMC-KP								ED		BMI	MS
ENSG00000138767	CNOT6L	CCR4-NOT transcription complex subunit 6 like [Source:HGNC Symbol;Acc:HGNC:18042]	58.9032	101.02	115.257	85.2097	78.4922	96.4359	111.818	95.1212	-0.411767	0.283729	0.874287	0.0475143	0.890457	0.980993	0.433819	0.128579	0.655617	91.7268	81.851	101.125	AgRP-POMC-KP
ENSG00000163956	LRPAP1	LDL receptor related protein associated protein 1 [Source:HGNC Symbol;Acc:HGNC:6701]	46.6251	63.8766	30.2224	49.5941	37.464	55.4503	42.4847	69.4896	-0.323962	0.423079	0.93895	0.160052	0.643061	0.930763	0.464396	0.141122	0.677266	46.908	43.5291	55.8082	AgRP-POMC-KP
ENSG00000109381	ELF2	E74 like ETS transcription factor 2 [Source:HGNC Symbol;Acc:HGNC:3317]	32.18	25.87	37.4294	33.7728	43.0099	46.7205	20.2464	44.3881	0.0431318	0.926575	0.997128	0.0925173	0.827974	0.970854	0.0266146	0.949058	0.992669	31.8265	38.3914	37.1184	AgRP-POMC-KP														BWwoct
ENSG00000164323	CFAP97	cilia and flagella associated protein 97 [Source:HGNC Symbol;Acc:HGNC:29276]	39.7741	48.2389	60.7907	51.423	48.4485	39.8322	41.5474	57.2124	-0.231269	0.597791	0.98091	-0.203878	0.602037	0.917286	0.00445018	0.99052	0.998812	49.6012	49.9357	46.1973	AgRP-POMC-KP
ENSG00000109762	SNX25	sorting nexin 25 [Source:HGNC Symbol;Acc:HGNC:21883]	53.8687	69.8237	81.3207	77.391	72.4987	48.8835	50.9065	45.1619	-0.107037	0.805875	0.990034	-0.594758	0.13975	0.587568	-0.513133	0.185826	0.737459	68.3377	74.9448	48.3173	AgRP-POMC-KP
ENSG00000145476	CYP4V2	cytochrome P450 family 4 subfamily V member 2 [Source:HGNC Symbol;Acc:HGNC:23198]	37.9659	44.5902	37.9295	41.3322	35.451	57.4998	48.0322	24.1007	-0.293351	0.460253	0.956122	0.0227818	0.95555	0.992664	0.290009	0.489625	0.929151	40.1619	38.3916	43.2109	AgRP-POMC-KP
ENSG00000145416	MARCHF1	membrane associated ring-CH-type finger 1 [Source:HGNC Symbol;Acc:HGNC:26077]	48.1221	63.219	69.8172	70.4787	68.345	46.8146	29.8207	46.7771	-0.037433	0.916677	0.99663	-0.673441	0.0457191	0.338109	-0.658331	0.0345209	0.365009	60.3861	69.4119	41.1375	AgRP-POMC-KP										BMI
ENSG00000174720	LARP7	La ribonucleoprotein 7, transcriptional regulator [Source:HGNC Symbol;Acc:HGNC:24912]	11.3442	29.1834	37.5227	28.9599	40.6126	21.3761	31.7489	15.8006	0.164755	0.786406	0.98644	-0.265354	0.642915	0.930763	-0.460071	0.356164	0.873418	26.0168	34.7863	22.9752	AgRP-POMC-KP
ENSG00000181982	CCDC149	coiled-coil domain containing 149 [Source:HGNC Symbol;Acc:HGNC:25405]	31.9402	24.3587	11.4213	33.5293	29.9979	19.8751	22.6426	18.2735	0.295784	0.550229	0.972805	-0.200932	0.660461	0.934157	-0.522652	0.183525	0.735859	22.5734	31.7636	20.2637	AgRP-POMC-KP
ENSG00000138760	SCARB2	scavenger receptor class B member 2 [Source:HGNC Symbol;Acc:HGNC:1665]	52.4596	79.0965	45.445	84.2273	63.1847	99.9195	50.3975	97.3199	0.0983227	0.759903	0.984633	0.369368	0.224966	0.705998	0.249414	0.367108	0.877806	59.0004	73.706	82.5456	AgRP-POMC-KP										BMI
ENSG00000273238	TMEM271	transmembrane protein 271 [Source:HGNC Symbol;Acc:HGNC:53639]	20.4643	7.63822	30.3907	19.4041	22.6765	19.9579	39.5774	10.7403	-0.127077	0.903974	0.99371	0.222806	0.808076	0.967206	0.315969	0.722495	0.970121	19.4977	21.0403	23.4252	AgRP-POMC-KP
ENSG00000169020	ATP5ME	ATP synthase membrane subunit e [Source:HGNC Symbol;Acc:HGNC:846]	98.5197	100.982	118.172	176.053	162.243	115.646	150.687	57.6725	0.443668	0.492119	0.965393	-0.0369158	0.954338	0.992664	-0.509198	0.413904	0.898771	105.891	169.148	108.002	AgRP-POMC-KP
ENSG00000249592	PCGF3-AS1	PCGF3 antisense RNA 1 [Source:HGNC Symbol;Acc:HGNC:56108]	39.9995	42.106	17.531	37.6219	17.2669	8.3806	17.1673	13.6911	-0.488946	0.428893	0.939764	-1.37798	0.0181681	0.19519	-0.911663	0.161142	0.70162	33.2122	27.4444	13.0797	AgRP-POMC-KP
ENSG00000197712	FAM114A1	family with sequence similarity 114 member A1 [Source:HGNC Symbol;Acc:HGNC:25087]	13.7753	23.11	32.8881	22.9916	22.045	16.3043	11.6555	6.84922	-0.299898	0.676873	0.981218	-1.12999	0.105985	0.520868	-0.857065	0.233501	0.788296	23.2578	22.5183	11.603	AgRP-POMC-KP
ENSG00000168310	IRF2	interferon regulatory factor 2 [Source:HGNC Symbol;Acc:HGNC:6117]	13.1323	20.8612	18.3677	12.7841	11.0828	16.8756	7.11133	8.54644	-0.787025	0.264321	0.8557	-0.822132	0.195593	0.670222	-0.0590988	0.9347	0.992669	17.4537	11.9334	10.8445	AgRP-POMC-KP
ENSG00000198589	LRBA	LPS responsive beige-like anchor protein [Source:HGNC Symbol;Acc:HGNC:1742]	27.9413	39.1402	29.428	32.6474	35.7218	26.7671	24.2112	17.5798	-0.137838	0.685447	0.982291	-0.578468	0.0860724	0.475361	-0.466229	0.157801	0.696739	32.1698	34.1846	22.8527	AgRP-POMC-KP
ENSG00000163738	MTHFD2L	methylenetetrahydrofolate dehydrogenase (NADP+ dependent) 2 like [Source:HGNC Symbol;Acc:HGNC:31865]	16.5446	18.2303	21.7534	22.546	11.1593	34.6638	20.9979	31.5236	-0.406728	0.489748	0.965393	0.507911	0.231669	0.714701	0.891055	0.0534429	0.453788	18.8428	16.8526	29.0618	AgRP-POMC-KP
ENSG00000052802	MSMO1	methylsterol monooxygenase 1 [Source:HGNC Symbol;Acc:HGNC:10545]	351.669	345.526	298.405	242.913	179.804	208.849	255.643	164.421	-0.876039	0.00523353	0.110878	-0.72444	0.0226721	0.223066	0.126998	0.715435	0.968678	331.867	211.358	209.638	AgRP-POMC-KP
ENSG00000109472	CPE	carboxypeptidase E [Source:HGNC Symbol;Acc:HGNC:2303]	1757.28	2046.56	2643	990.348	1020.2	1471.38	1336.45	1240.21	-1.33786	9.7574e-07	9.7967e-05	-0.771889	0.00266827	0.0511506	0.540826	0.00922615	0.168702	2148.95	1005.27	1349.35	AgRP-POMC-KP
ENSG00000109189	USP46	ubiquitin specific peptidase 46 [Source:HGNC Symbol;Acc:HGNC:20075]	55.5837	93.3589	82.9205	84.0339	58.6359	79.718	79.9512	64.3872	-0.357336	0.351193	0.912216	-0.139979	0.678028	0.940369	0.192856	0.544449	0.941364	77.2877	71.3349	74.6855	AgRP-POMC-KP
ENSG00000170088	TMEM192	transmembrane protein 192 [Source:HGNC Symbol;Acc:HGNC:26775]	26.36	18.4866	8.52228	9.72006	21.3076	14.4855	17.0211	10.558	-0.378182	0.567062	0.976487	-0.381284	0.489824	0.874402	-0.028086	0.961199	0.994083	17.7896	15.5138	14.0215	AgRP-POMC-KP
ENSG00000002549	LAP3	leucine aminopeptidase 3 [Source:HGNC Symbol;Acc:HGNC:18449]	28.0356	21.9748	52.1063	47.5544	49.8717	24.7685	31.6284	32.8613	0.26992	0.681472	0.981218	-0.290053	0.629297	0.927744	-0.5861	0.271411	0.82188	34.0389	48.7131	29.7527	AgRP-POMC-KP
ENSG00000123933	MXD4	MAX dimerization protein 4 [Source:HGNC Symbol;Acc:HGNC:13906]	30.8298	13.1565	4.85589	24.6312	19.131	25.1736	6.52137	28.8552	0.250726	0.749362	0.984633	0.219684	0.761469	0.957883	-0.0477573	0.938603	0.992669	16.2807	21.8811	20.1834	AgRP-POMC-KP														BWwoct
ENSG00000152208	GRID2	glutamate ionotropic receptor delta type subunit 2 [Source:HGNC Symbol;Acc:HGNC:4576]	46.9011	44.8443	33.0068	74.5745	50.1577	28.5854	33.7733	55.8644	0.364228	0.33162	0.905318	-0.154152	0.681249	0.940692	-0.540109	0.150543	0.688901	41.584	62.3661	39.4077	AgRP-POMC-KP										BMI	MS			BWwoct
ENSG00000163104	SMARCAD1	SWI/SNF-related, matrix-associated actin-dependent regulator of chromatin, subfamily a, containing DEAD/H box 1 [Source:HGNC Symbol;Acc:HGNC:18398]	205.303	124.234	216.224	114.278	190.229	144.222	141.524	120.375	-0.482905	0.199224	0.791746	-0.512514	0.10805	0.528036	-0.0563672	0.856727	0.986198	181.92	152.254	135.373	AgRP-POMC-KP
ENSG00000014824	SLC30A9	solute carrier family 30 member 9 [Source:HGNC Symbol;Acc:HGNC:1329]	115.282	108.688	209.547	208.024	203.347	174.934	183.461	186.918	0.257061	0.493538	0.965393	0.225358	0.504317	0.879512	-0.0577876	0.81177	0.982402	144.506	205.686	181.771	AgRP-POMC-KP								ED
ENSG00000184305	CCSER1	coiled-coil serine rich protein 1 [Source:HGNC Symbol;Acc:HGNC:29349]	43.3969	35.2018	38.1505	57.4966	41.0203	23.9116	24.7638	21.5844	0.11349	0.748295	0.984633	-0.810065	0.0160988	0.179809	-0.948373	0.00568912	0.127306	38.9164	49.2585	23.4199	AgRP-POMC-KP		WC								BMI	MS
ENSG00000178950	GAK	cyclin G associated kinase [Source:HGNC Symbol;Acc:HGNC:4113]	19.5744	18.9958	7.26731	17.7011	16.9185	12.7267	10.4499	17.6114	-0.0192971	0.971744	0.999027	-0.241552	0.619786	0.923507	-0.241589	0.580396	0.948574	15.2792	17.3098	13.596	AgRP-POMC-KP									WHR				BaWC
ENSG00000145214	DGKQ	diacylglycerol kinase theta [Source:HGNC Symbol;Acc:HGNC:2856]	12.0482	19.2576	4.01861	22.9975	21.1098	21.6299	16.7904	21.5737	0.695077	0.430106	0.940175	0.676731	0.352637	0.801277	-0.0348069	0.953301	0.992669	11.7748	22.0536	19.998	AgRP-POMC-KP							BFP		WHR
ENSG00000125386	FAM193A	family with sequence similarity 193 member A [Source:HGNC Symbol;Acc:HGNC:16822]	59.4435	29.9999	16.3248	38.2183	44.4534	57.9433	21.494	32.2645	0.0465922	0.934824	0.998113	-0.0115359	0.982375	0.997129	-0.0816385	0.856978	0.986312	35.256	41.3358	37.2339	AgRP-POMC-KP										BMI
ENSG00000087274	ADD1	adducin 1 [Source:HGNC Symbol;Acc:HGNC:243]	105.36	96.033	62.7663	117.634	87.559	103.257	60.484	112.132	0.00757507	0.980245	0.999338	-0.0354076	0.902235	0.982569	-0.0649024	0.813407	0.98241	88.053	102.596	91.958	AgRP-POMC-KP										BMI
ENSG00000109320	NFKB1	nuclear factor kappa B subunit 1 [Source:HGNC Symbol;Acc:HGNC:7794]	11.7125	15.0654	8.94018	11.1295	19.4281	12.3014	11.8159	14.8949	0.149078	0.78716	0.98644	0.042828	0.924442	0.987767	-0.127696	0.782913	0.977843	11.906	15.2788	13.0041	AgRP-POMC-KP
ENSG00000156136	DCK	deoxycytidine kinase [Source:HGNC Symbol;Acc:HGNC:2704]	5.69054	41.0352	51.6268	67.9863	14.831	21.9377	34.6669	42.4095	0.0477337	0.960068	0.998113	-0.107186	0.88903	0.980993	-0.175942	0.805156	0.981377	32.7842	41.4087	33.0047	AgRP-POMC-KP
ENSG00000168772	CXXC4	CXXC finger protein 4 [Source:HGNC Symbol;Acc:HGNC:24593]	100.566	160.38	180.614	202.912	166.142	122.378	141.448	96.6494	0.0794828	0.817334	0.990865	-0.379045	0.26436	0.741022	-0.48478	0.0953473	0.584887	147.187	184.527	120.158	AgRP-POMC-KP
ENSG00000186352	ANKRD37	ankyrin repeat domain 37 [Source:HGNC Symbol;Acc:HGNC:29593]	10.9724	13.9244	17.7761	11.56	37.9347	11.3304	17.2415	20.5667	0.574621	0.607979	0.98091	0.118014	0.901556	0.982121	-0.481427	0.614092	0.954608	14.2243	24.7473	16.3795	AgRP-POMC-KP
ENSG00000109775	UFSP2	UFM1 specific peptidase 2 [Source:HGNC Symbol;Acc:HGNC:25640]	33.0527	33.8787	87.7013	59.0645	70.2087	44.9245	44.1007	22.0175	0.0676508	0.921193	0.996982	-0.589637	0.364122	0.80783	-0.688456	0.238184	0.792602	51.5442	64.6366	37.0142	AgRP-POMC-KP
ENSG00000205129	CFAP96	cilia and flagella associated protein 96 [Source:HGNC Symbol;Acc:HGNC:34346]	51.7065	9.45663	41.5349	36.2261	8.02144	10.382	19.6873	18.9961	-0.868349	0.481338	0.961847	-1.11457	0.2844	0.755291	-0.273612	0.823067	0.984142	34.2327	22.1238	16.3551	AgRP-POMC-KP
ENSG00000169851	PCDH7	protocadherin 7 [Source:HGNC Symbol;Acc:HGNC:8659]	103.459	163.186	147.952	156.635	185.636	198.5	55.5795	52.0002	0.0753503	0.802491	0.989912	-0.589322	0.159068	0.618597	-0.689967	0.350063	0.868718	138.199	171.136	102.026	AgRP-POMC-KP										BMI				BWwoct
ENSG00000109689	STIM2	stromal interaction molecule 2 [Source:HGNC Symbol;Acc:HGNC:19205]	16.2017	21.3881	27.8021	48.7374	40.4796	53.077	20.202	41.8447	0.787906	0.121624	0.669419	0.669063	0.155283	0.613503	-0.140612	0.733894	0.97102	21.7973	44.6085	38.3746	AgRP-POMC-KP
ENSG00000065882	TBC1D1	TBC1 domain family member 1 [Source:HGNC Symbol;Acc:HGNC:11578]	43.6085	15.256	10.1283	16.3529	31.8766	7.42038	14.6966	11.0557	-0.100998	0.879102	0.992236	-1.06184	0.0876978	0.477551	-0.987716	0.0888613	0.562473	22.9976	24.1147	11.0575	AgRP-POMC-KP
ENSG00000138750	NUP54	nucleoporin 54 [Source:HGNC Symbol;Acc:HGNC:17359]	19.5076	17.5424	20.7934	16.8958	11.6829	24.0478	13.0509	21.905	-0.666368	0.15714	0.734509	-0.0870268	0.822129	0.970249	0.555443	0.185697	0.737459	19.2812	14.2894	19.6679	AgRP-POMC-KP										BMI	MS
ENSG00000109184	DCUN1D4	defective in cullin neddylation 1 domain containing 4 [Source:HGNC Symbol;Acc:HGNC:28998]	103.283	191.921	220.163	223.386	219.289	209.426	249.628	249.642	0.116982	0.747853	0.984633	0.362025	0.277123	0.750788	0.220557	0.369953	0.878399	171.789	221.338	236.232	AgRP-POMC-KP											MS
ENSG00000163069	SGCB	sarcoglycan beta [Source:HGNC Symbol;Acc:HGNC:10806]	91.5707	146.937	160.057	196.022	185.555	215.429	202.269	170.122	0.278466	0.466667	0.959068	0.461049	0.175575	0.644992	0.156807	0.575807	0.947667	132.855	190.788	195.94	AgRP-POMC-KP
ENSG00000179299	NSUN7	NOP2/Sun RNA methyltransferase family member 7 [Source:HGNC Symbol;Acc:HGNC:25857]	28.1375	20.9597	31.6829	12.8038	11.5164	24.5219	13.1701	15.7101	-1.37908	0.0346011	0.359901	-0.713383	0.187116	0.658337	0.639819	0.322872	0.857502	26.9267	12.1601	17.8007	AgRP-POMC-KP
ENSG00000154277	UCHL1	ubiquitin C-terminal hydrolase L1 [Source:HGNC Symbol;Acc:HGNC:12513]	1115.31	1088.67	979.914	1739.46	1341.49	1628.31	1221.23	1708.19	0.312349	0.191493	0.780771	0.420276	0.0481509	0.348913	0.084683	0.688335	0.963795	1061.3	1540.47	1519.24	AgRP-POMC-KP
ENSG00000071127	WDR1	WD repeat domain 1 [Source:HGNC Symbol;Acc:HGNC:12754]	23.5296	39.4849	29.1062	26.0997	32.1697	38.103	31.4008	62.2477	-0.30348	0.434587	0.944112	0.40671	0.24545	0.727109	0.689259	0.0386812	0.387808	30.7069	29.1347	43.9171	AgRP-POMC-KP
ENSG00000170846	MRFAP1L2	Morf4 family associated protein 1 like 2 [Source:HGNC Symbol;Acc:HGNC:25109]	52.988	61.0175	52.8577	66.577	52.366	38.6168	79.7046	45.3198	-0.133292	0.794562	0.987362	-0.0719114	0.886172	0.980993	0.0360003	0.944775	0.992669	55.6211	59.4715	54.5471	AgRP-POMC-KP
ENSG00000260296		novel transcript, overlapping N4BP2	106.832	39.8745	28.8458	135.063	79.5516	88.2534	108.47	17.6216	0.687872	0.41373	0.936671	0.282622	0.739881	0.952975	-0.435789	0.575688	0.947667	58.5173	107.307	71.4484	AgRP-POMC-KP
ENSG00000164305	CASP3	caspase 3 [Source:HGNC Symbol;Acc:HGNC:1504]	82.6337	22.6754	24.8673	42.2162	41.2509	28.1783	21.483	40.7038	-0.241165	0.677054	0.981218	-0.588527	0.261105	0.738924	-0.367379	0.38303	0.884477	43.3921	41.7336	30.1217	AgRP-POMC-KP
ENSG00000164162	ANAPC10	anaphase promoting complex subunit 10 [Source:HGNC Symbol;Acc:HGNC:24077]	16.4004	3.26474	29.5219	38.5889	23.7464	30.1074	29.7355	26.2323	0.667616	0.467903	0.959068	0.706114	0.352392	0.801277	0.0056658	0.991779	0.999162	16.3957	31.1677	28.6917	AgRP-POMC-KP			HC	FPM					WHR	BMI		BaHC	BaWC	BWwoct
ENSG00000164163	ABCE1	ATP binding cassette subfamily E member 1 [Source:HGNC Symbol;Acc:HGNC:69]	99.9495	99.7351	138.749	79.1251	89.3542	100.683	94.6022	114.101	-0.658237	0.0749147	0.546334	-0.230703	0.465795	0.85988	0.40286	0.178638	0.726014	112.811	84.2397	103.129	AgRP-POMC-KP									WHR			BaHC
ENSG00000164164	OTUD4	OTU deubiquitinase 4 [Source:HGNC Symbol;Acc:HGNC:24949]	83.8989	104.365	98.5835	43.5309	57.5911	58.1406	39.8915	69.3616	-1.14556	0.000776997	0.0266894	-0.887811	0.00345004	0.0607509	0.234816	0.486757	0.927385	95.6157	50.561	55.7979	AgRP-POMC-KP												BaHC	BaWC
ENSG00000038219	BOD1L1	biorientation of chromosomes in cell division 1 like 1 [Source:HGNC Symbol;Acc:HGNC:31792]	71.9134	53.284	43.9748	67.8126	71.2893	79.9304	34.2853	75.1346	0.0936247	0.762613	0.984633	0.0509262	0.875009	0.980819	-0.0648592	0.8335	0.984142	56.3907	69.551	63.1167	AgRP-POMC-KP
ENSG00000283183		novel transcript	55.9725	55.7371	46.908	79.4424	75.3641	76.3376	24.1263	55.4269	0.328576	0.513862	0.968003	-0.155258	0.760765	0.95779	-0.505967	0.312866	0.850235	52.8725	77.4032	51.9636	AgRP-POMC-KP
ENSG00000249673	NOP14-AS1	NOP14 antisense RNA 1 [Source:HGNC Symbol;Acc:HGNC:20205]	17.3052	16.2769	7.35933	14.0385	18.2554	28.1448	9.51738	18.3917	0.0439827	0.94913	0.998113	0.340601	0.564304	0.904766	0.275153	0.629761	0.954608	13.6471	16.147	18.6846	AgRP-POMC-KP										BMI		BaHC
ENSG00000248049	UBA6-DT	UBA6 divergent transcript [Source:HGNC Symbol;Acc:HGNC:49083]	17.7607	17.2165	23.5957	28.4745	26.0355	16.952	44.4293	8.91613	0.244736	0.58971	0.979113	0.248715	0.665263	0.937025	-0.0216217	0.969793	0.996067	19.5243	27.255	23.4325	AgRP-POMC-KP
ENSG00000269893	SNHG8	small nucleolar RNA host gene 8 [Source:HGNC Symbol;Acc:HGNC:33098]	8.00926	36.5507	24.221	22.0517	15.9041	12.8653	22.1374	21.0176	-0.524448	0.476493	0.960465	-0.381419	0.552164	0.898623	0.120919	0.837104	0.984219	22.927	18.9779	18.6734	AgRP-POMC-KP
ENSG00000109436	TBC1D9	TBC1 domain family member 9 [Source:HGNC Symbol;Acc:HGNC:21710]	124.338	159.907	81.5683	195.858	177.534	251.109	206.833	280.983	0.400553	0.244198	0.840782	0.928749	0.00152916	0.0342399	0.507226	0.0333602	0.359118	121.938	186.696	246.308	AgRP-POMC-KP
ENSG00000063978	RNF4	ring finger protein 4 [Source:HGNC Symbol;Acc:HGNC:10067]	24.7973	51.5609	25.8755	40.3852	25.0049	39.0021	22.7298	34.1629	-0.292625	0.600608	0.98091	-0.206314	0.659533	0.934157	0.0671366	0.882551	0.988283	34.0779	32.6951	31.9649	AgRP-POMC-KP
ENSG00000184178	SCFD2	sec1 family domain containing 2 [Source:HGNC Symbol;Acc:HGNC:30676]	88.0936	33.7963	27.3994	41.9412	59.5091	36.7196	35.8533	72.5706	-0.152601	0.821029	0.990865	-0.0959886	0.87098	0.97997	0.0356957	0.948159	0.992669	49.7631	50.7251	48.3812	AgRP-POMC-KP										BMI
ENSG00000145216	FIP1L1	factor interacting with PAPOLA and CPSF1 [Source:HGNC Symbol;Acc:HGNC:19124]	26.3225	32.0469	36.6725	30.8197	66.1782	48.6023	38.8034	39.4508	0.387213	0.388883	0.929252	0.312274	0.354458	0.801277	-0.100166	0.785127	0.97792	31.6806	48.4989	42.2855	AgRP-POMC-KP
ENSG00000109670	FBXW7	F-box and WD repeat domain containing 7 [Source:HGNC Symbol;Acc:HGNC:16712]	79.7437	54.0888	67.086	99.1694	121.866	70.8275	117.746	84.3608	0.504816	0.118364	0.659852	0.393469	0.246348	0.727109	-0.135785	0.674131	0.96244	66.9728	110.518	90.978	AgRP-POMC-KP
ENSG00000268471	MIR4453HG	MIR4453 host gene [Source:HGNC Symbol;Acc:HGNC:25288]	56.5048	8.61184	21.1372	33.858	48.212	44.4364	21.9127	14.8278	0.333549	0.701729	0.983066	-0.160587	0.841406	0.97319	-0.524302	0.442494	0.913068	28.7513	41.035	27.059	AgRP-POMC-KP
ENSG00000075539	FRYL	FRY like transcription coactivator [Source:HGNC Symbol;Acc:HGNC:29127]	35.1891	42.0585	72.9408	53.6234	51.1521	41.8468	20.5621	31.4269	-0.18937	0.632908	0.981062	-0.82502	0.0284816	0.258148	-0.659314	0.0310124	0.345363	50.0628	52.3878	31.2786	AgRP-POMC-KP
ENSG00000145388	METTL14	methyltransferase 14, N6-adenosine-methyltransferase subunit [Source:HGNC Symbol;Acc:HGNC:29330]	65.5904	42.3701	61.0093	50.6572	79.8	59.3157	34.9587	46.8925	-0.00585984	0.989343	0.999338	-0.365942	0.332195	0.791365	-0.38548	0.313463	0.850235	56.3233	65.2286	47.0556	AgRP-POMC-KP
ENSG00000109738	GLRB	glycine receptor beta [Source:HGNC Symbol;Acc:HGNC:4329]	79.1501	89.2494	128.931	139.785	142.176	196.563	188.573	193.492	0.26603	0.544175	0.971478	0.859916	0.0156495	0.175964	0.567594	0.0580529	0.470577	99.1103	140.981	192.876	AgRP-POMC-KP
ENSG00000214367	HAUS3	HAUS augmin like complex subunit 3 [Source:HGNC Symbol;Acc:HGNC:28719]	22.0847	9.9666	10.4355	16.6573	20.5566	12.0937	17.8368	10.8005	0.200111	0.778964	0.984809	-0.0921698	0.886656	0.980993	-0.320492	0.603024	0.952459	14.1623	18.607	13.577	AgRP-POMC-KP
ENSG00000178163	ZNF518B	zinc finger protein 518B [Source:HGNC Symbol;Acc:HGNC:29365]	59.8568	85.8873	90.2015	81.8444	70.0704	69.9022	52.8357	82.3578	-0.291052	0.399135	0.934017	-0.316851	0.30971	0.774371	-0.047916	0.865038	0.986806	78.6485	75.9574	68.3652	AgRP-POMC-KP
ENSG00000109265	CRACD	capping protein inhibiting regulator of actin dynamics [Source:HGNC Symbol;Acc:HGNC:29219]	64.5125	66.9973	50.2305	41.2932	47.0821	71.6913	73.8097	58.347	-0.67097	0.070112	0.528539	0.0943677	0.768305	0.959003	0.741105	0.0266072	0.315199	60.5801	44.1876	67.9493	AgRP-POMC-KP
ENSG00000174780	SRP72	signal recognition particle 72 [Source:HGNC Symbol;Acc:HGNC:11303]	195.399	131.835	234.083	116.555	144.433	153.704	137.613	157.146	-0.754129	0.0351576	0.363886	-0.423865	0.16857	0.634519	0.304411	0.260146	0.812098	187.106	130.494	149.487	AgRP-POMC-KP
ENSG00000289480		novel transcript	17.8061	75.9868	33.655	35.018	22.0987	45.2865	52.731	76.3196	-0.819486	0.460047	0.956122	0.345308	0.674031	0.93886	1.15335	0.163914	0.704904	42.4826	28.5584	58.1124	AgRP-POMC-KP
ENSG00000138668	HNRNPD	heterogeneous nuclear ribonucleoprotein D [Source:HGNC Symbol;Acc:HGNC:5036]	85.1037	108.94	123.733	118.469	109.057	101.92	104.389	121.31	-0.136512	0.693295	0.982443	-0.0535001	0.862947	0.977529	0.059252	0.831532	0.984142	105.925	113.763	109.206	AgRP-POMC-KP
ENSG00000152795	HNRNPDL	heterogeneous nuclear ribonucleoprotein D like [Source:HGNC Symbol;Acc:HGNC:5037]	289.984	242.648	293.966	293.467	322.238	322.676	206.988	327.182	-0.0667405	0.807448	0.990097	-0.0589002	0.817626	0.968936	-0.0154942	0.948298	0.992669	275.533	307.853	285.616	AgRP-POMC-KP
ENSG00000164070	HSPA4L	heat shock protein family A (Hsp70) member 4 like [Source:HGNC Symbol;Acc:HGNC:17041]	201.909	281.834	440.559	170.99	203.264	183.239	225.955	160.087	-0.972599	0.00570752	0.11723	-0.792379	0.0190435	0.201537	0.153845	0.567161	0.944974	308.101	187.127	189.76	AgRP-POMC-KP
ENSG00000164073	MFSD8	major facilitator superfamily domain containing 8 [Source:HGNC Symbol;Acc:HGNC:28486]	34.7209	23.3568	50.1618	40.6166	34.4234	65.3881	50.989	51.7356	-0.187876	0.705179	0.983604	0.528018	0.187386	0.658432	0.687966	0.0402747	0.395841	36.0798	37.52	56.0376	AgRP-POMC-KP
ENSG00000164040	PGRMC2	progesterone receptor membrane component 2 [Source:HGNC Symbol;Acc:HGNC:16089]	54.9658	111.298	220.044	101.341	138.328	130.598	224.785	103.772	-0.371837	0.487209	0.964855	0.165378	0.740056	0.952975	0.508269	0.20591	0.759545	128.769	119.835	153.052	AgRP-POMC-KP
ENSG00000138709	LARP1B	La ribonucleoprotein 1B [Source:HGNC Symbol;Acc:HGNC:24704]	53.3856	49.6363	25.3997	32.583	51.6336	52.3391	30.8404	46.762	-0.220313	0.627586	0.981062	-0.0728385	0.846287	0.973423	0.125391	0.735358	0.97102	42.8072	42.1083	43.3138	AgRP-POMC-KP
ENSG00000145439	CBR4	carbonyl reductase 4 [Source:HGNC Symbol;Acc:HGNC:25891]	78.095	85.5887	76.4153	72.3745	69.0459	65.4973	67.8314	41.3495	-0.404636	0.300564	0.887646	-0.534878	0.167535	0.63226	-0.155562	0.703409	0.966075	80.033	70.7102	58.2261	AgRP-POMC-KP
ENSG00000129116	PALLD	palladin, cytoskeletal associated protein [Source:HGNC Symbol;Acc:HGNC:17068]	11.1581	43.9119	17.1354	30.3443	27.2634	23.2443	13.5715	26.5357	0.0283611	0.962857	0.998382	-0.308718	0.572559	0.90666	-0.353355	0.412892	0.89845	24.0685	28.8038	21.1172	AgRP-POMC-KP
ENSG00000080493	SLC4A4	solute carrier family 4 member 4 [Source:HGNC Symbol;Acc:HGNC:11030]	56.7713	48.6515	82.265	58.6151	61.7676	40.1244	53.4789	32.5764	-0.296501	0.456927	0.955278	-0.650008	0.101285	0.511762	-0.380521	0.309903	0.84826	62.5626	60.1913	42.0599	AgRP-POMC-KP
ENSG00000109756	RAPGEF2	Rap guanine nucleotide exchange factor 2 [Source:HGNC Symbol;Acc:HGNC:16854]	67.0396	56.3001	64.6121	118.108	94.0964	102.131	92.5127	102.203	0.53181	0.0747529	0.546334	0.571476	0.0274423	0.252616	0.0153091	0.949164	0.992669	62.6506	106.102	98.9487	AgRP-POMC-KP														BWwoct
ENSG00000291203		novel transcript	59.3443	76.4388	64.6558	44.8805	47.3803	55.2519	65.2436	44.6358	-0.761698	0.0328557	0.348006	-0.351937	0.300812	0.767733	0.384929	0.277272	0.827104	66.813	46.1304	55.0438	AgRP-POMC-KP
ENSG00000145362	ANK2	ankyrin 2 [Source:HGNC Symbol;Acc:HGNC:493]	99.9719	128.24	98.7141	198.512	193.858	138.673	98.4597	94.4502	0.624617	0.00485888	0.1061	-0.0742546	0.748422	0.954558	-0.72298	0.000449168	0.0209207	108.975	196.185	110.528	AgRP-POMC-KP
ENSG00000163624	CDS1	CDP-diacylglycerol synthase 1 [Source:HGNC Symbol;Acc:HGNC:1800]	32.783	18.8437	37.952	48.9584	43.229	56.6089	69.3454	85.1678	0.395428	0.524211	0.969033	1.15891	0.0163395	0.181255	0.735576	0.0818199	0.543401	29.8596	46.0937	70.374	AgRP-POMC-KP
ENSG00000163625	WDFY3	WD repeat and FYVE domain containing 3 [Source:HGNC Symbol;Acc:HGNC:20751]	159.508	140.968	152.596	185.351	134.409	167.188	134.962	151.47	-0.147924	0.558648	0.973867	-0.0920727	0.671513	0.938326	0.0316231	0.884999	0.988283	151.024	159.88	151.207	AgRP-POMC-KP
ENSG00000145349	CAMK2D	calcium/calmodulin dependent protein kinase II delta [Source:HGNC Symbol;Acc:HGNC:1462]	100.12	86.3294	116.189	77.5039	92.5612	89.8504	107.851	132.73	-0.477757	0.107803	0.636697	0.0387903	0.89048	0.980993	0.492795	0.0649313	0.495833	100.88	85.0326	110.144	AgRP-POMC-KP
ENSG00000109572	CLCN3	chloride voltage-gated channel 3 [Source:HGNC Symbol;Acc:HGNC:2021]	193.089	273.933	326.583	290.124	343.22	287.695	299.649	242.931	0.0181142	0.953928	0.998113	-0.0281009	0.924178	0.987767	-0.0716808	0.769004	0.975838	264.535	316.672	276.758	AgRP-POMC-KP
ENSG00000072832	CRMP1	collapsin response mediator protein 1 [Source:HGNC Symbol;Acc:HGNC:2365]	92.0646	60.6851	46.63	100.735	97.4562	139.668	85.5341	141.482	0.372748	0.356293	0.913188	0.790774	0.0212245	0.216001	0.395858	0.184308	0.736104	66.4599	99.0956	122.228	AgRP-POMC-KP
ENSG00000083896	YTHDC1	YTH N6-methyladenosine RNA binding protein C1 [Source:HGNC Symbol;Acc:HGNC:30626]	79.8403	70.5831	48.8778	59.2513	91.9209	122.198	45.4608	104.098	-0.0177277	0.964763	0.99875	0.330206	0.373506	0.813284	0.325323	0.393114	0.890403	66.4337	75.5861	90.5857	AgRP-POMC-KP
ENSG00000151726	ACSL1	acyl-CoA synthetase long chain family member 1 [Source:HGNC Symbol;Acc:HGNC:3569]	103.693	132.483	52.3321	49.647	62.9981	99.8506	39.9637	99.1559	-0.972564	0.0247562	0.288649	-0.381567	0.345685	0.798914	0.570283	0.145508	0.681295	96.1694	56.3225	79.6567	AgRP-POMC-KP
ENSG00000171566	PLRG1	pleiotropic regulator 1 [Source:HGNC Symbol;Acc:HGNC:9089]	77.4617	58.876	83.1868	87.7676	114.926	89.9267	101.291	75.3956	0.245239	0.554533	0.973488	0.205159	0.581271	0.911093	-0.0667612	0.850906	0.98568	73.1748	101.347	88.8712	AgRP-POMC-KP
ENSG00000138685	FGF2	fibroblast growth factor 2 [Source:HGNC Symbol;Acc:HGNC:3676]	42.5801	79.2317	37.2955	54.3793	87.6454	70.8987	76.8881	97.2931	0.207129	0.661145	0.981218	0.540238	0.161581	0.622946	0.312806	0.373515	0.878581	53.0358	71.0124	81.6933	AgRP-POMC-KP									WHR				BaWC
ENSG00000151552	QDPR	quinoid dihydropteridine reductase [Source:HGNC Symbol;Acc:HGNC:9752]	79.2554	50.3208	38.6578	121.927	89.9005	90.3476	95.1805	52.7775	0.711634	0.132324	0.693699	0.454864	0.313235	0.776995	-0.28383	0.488002	0.928089	56.078	105.914	79.4352	AgRP-POMC-KP
ENSG00000078140	UBE2K	ubiquitin conjugating enzyme E2 K [Source:HGNC Symbol;Acc:HGNC:4914]	269.98	316.709	440.054	252.402	205.608	254.068	386.491	255.121	-0.827312	0.0113103	0.182105	-0.269401	0.419255	0.835449	0.532405	0.0827594	0.545957	342.248	229.005	298.56	AgRP-POMC-KP
ENSG00000121892	PDS5A	PDS5 cohesin associated factor A [Source:HGNC Symbol;Acc:HGNC:29088]	100.992	64.4164	78.2131	91.3398	79.1898	89.2466	67.3324	76.6966	-0.149992	0.634848	0.981062	-0.151908	0.587361	0.9133	-0.0266133	0.91643	0.992669	81.2073	85.2648	77.7585	AgRP-POMC-KP
ENSG00000078177	N4BP2	NEDD4 binding protein 2 [Source:HGNC Symbol;Acc:HGNC:29851]	115.575	100.962	68.0571	137.309	74.1167	84.0781	102.248	75.5919	-0.0604594	0.864769	0.992236	-0.171419	0.581733	0.911152	-0.134725	0.683586	0.963778	94.8647	105.713	87.3061	AgRP-POMC-KP
ENSG00000132405	TBC1D14	TBC1 domain family member 14 [Source:HGNC Symbol;Acc:HGNC:29246]	74.4672	74.2874	85.8355	130.639	95.5699	116.898	71.1223	86.16	0.29722	0.413981	0.936671	0.112616	0.727311	0.952098	-0.208809	0.502219	0.932511	78.1967	113.105	91.3935	AgRP-POMC-KP												BaHC
ENSG00000173011	TADA2B	transcriptional adaptor 2B [Source:HGNC Symbol;Acc:HGNC:30781]	20.7201	20.0621	21.309	26.0671	15.8829	24.4725	8.25012	27.8261	-0.215007	0.743124	0.984633	-0.167665	0.779115	0.961113	0.0253211	0.968422	0.996067	20.6971	20.975	20.1829	AgRP-POMC-KP
ENSG00000109519	GRPEL1	GrpE like 1, mitochondrial [Source:HGNC Symbol;Acc:HGNC:19696]	23.401	10.4812	21.483	14.7925	31.9466	31.6823	19.7999	54.3901	0.13045	0.86379	0.992236	0.830374	0.159395	0.619068	0.672862	0.249756	0.804156	18.4551	23.3696	35.2908	AgRP-POMC-KP
ENSG00000172007	RAB33B	RAB33B, member RAS oncogene family [Source:HGNC Symbol;Acc:HGNC:16075]	41.2039	35.6239	67.2589	53.5921	64.6187	38.5082	82.4039	64.8756	0.0581772	0.913084	0.995644	0.300739	0.544584	0.896936	0.216575	0.640153	0.955381	48.0289	59.1054	61.9292	AgRP-POMC-KP
ENSG00000120251	GRIA2	glutamate ionotropic receptor AMPA type subunit 2 [Source:HGNC Symbol;Acc:HGNC:4572]	239.772	268.871	279.607	296.544	330.074	320.357	204.134	269.788	0.0236927	0.921426	0.996982	-0.101615	0.655316	0.933393	-0.149178	0.469037	0.922743	262.75	313.309	264.76	AgRP-POMC-KP
ENSG00000090989	EXOC1	exocyst complex component 1 [Source:HGNC Symbol;Acc:HGNC:30380]	107.914	79.0834	83.9494	136.362	142.912	91.4275	85.1832	118.799	0.41242	0.237266	0.834202	0.0418463	0.897135	0.98166	-0.393319	0.193262	0.746882	90.3156	139.637	98.47	AgRP-POMC-KP
ENSG00000154556	SORBS2	sorbin and SH3 domain containing 2 [Source:HGNC Symbol;Acc:HGNC:24098]	24.9594	40.1361	34.4041	38.4415	37.052	22.5935	22.4019	11.3626	-0.0482257	0.886387	0.99266	-0.901621	0.0173838	0.189683	-0.880578	0.0150199	0.227029	33.1665	37.7467	18.786	AgRP-POMC-KP
ENSG00000109452	INPP4B	inositol polyphosphate-4-phosphatase type II B [Source:HGNC Symbol;Acc:HGNC:6075]	28.1321	44.4811	18.5643	25.7549	32.2052	24.5421	34.4732	38.1845	-0.27812	0.535665	0.970006	0.0310147	0.938446	0.990642	0.287211	0.4338	0.911104	30.3925	28.98	32.3999	AgRP-POMC-KP										BMI	MS
ENSG00000164134	NAA15	N-alpha-acetyltransferase 15, NatA auxiliary subunit [Source:HGNC Symbol;Acc:HGNC:30782]	69.6808	57.7433	85.4734	58.6556	53.285	58.2254	52.1092	55.9644	-0.578924	0.110481	0.639645	-0.454082	0.152604	0.609129	0.0996272	0.740195	0.971902	70.9658	55.9703	55.433	AgRP-POMC-KP
ENSG00000131127	ZNF141	zinc finger protein 141 [Source:HGNC Symbol;Acc:HGNC:12926]	39.0151	38.7784	26.8152	34.0045	53.8383	47.1121	27.4709	27.2065	0.125383	0.752442	0.984633	-0.136664	0.700326	0.944327	-0.286196	0.437256	0.911483	34.8695	43.9214	33.9298	AgRP-POMC-KP
ENSG00000182903	ZNF721	zinc finger protein 721 [Source:HGNC Symbol;Acc:HGNC:29425]	182.933	110.031	79.9109	102.711	108.715	123.397	44.8915	119.214	-0.431614	0.254167	0.846253	-0.48241	0.215759	0.693578	-0.0722144	0.843968	0.985292	124.292	105.713	95.8344	AgRP-POMC-KP
ENSG00000159692	CTBP1	C-terminal binding protein 1 [Source:HGNC Symbol;Acc:HGNC:2494]	23.4521	32.9128	22.4798	37.309	45.1139	39.5547	20.6935	42.9037	0.426133	0.328468	0.903101	0.269486	0.501487	0.878123	-0.177509	0.638699	0.95531	26.2816	41.2115	34.384	AgRP-POMC-KP									WHR
ENSG00000151247	EIF4E	eukaryotic translation initiation factor 4E [Source:HGNC Symbol;Acc:HGNC:3287]	52.5719	56.7985	50.3539	63.9197	86.4063	92.4344	113.609	76.063	0.277264	0.531401	0.969047	0.754409	0.0474664	0.346143	0.451851	0.233782	0.788296	53.2414	75.163	94.0354	AgRP-POMC-KP
ENSG00000164024	METAP1	methionyl aminopeptidase 1 [Source:HGNC Symbol;Acc:HGNC:15789]	13.8696	44.3909	19.661	31.3252	29.5852	29.9371	50.6083	35.4863	-0.00541975	0.994234	0.999636	0.506538	0.415591	0.833171	0.489814	0.376064	0.879576	25.9738	30.4552	38.6772	AgRP-POMC-KP
ENSG00000197894	ADH5	alcohol dehydrogenase 5 (class III), chi polypeptide [Source:HGNC Symbol;Acc:HGNC:253]	100.881	124.771	108.368	133.274	143.215	127.654	122.815	132.173	0.0851871	0.80553	0.990034	0.106765	0.725444	0.952098	-0.00213024	0.994151	0.999162	111.34	138.244	127.548	AgRP-POMC-KP
ENSG00000163138	PACRGL	parkin coregulated like [Source:HGNC Symbol;Acc:HGNC:28442]	60.4894	59.8542	68.5168	77.1974	62.826	93.3741	50.0919	67.7716	-0.0800256	0.825009	0.991131	0.0432188	0.894766	0.98166	0.0993171	0.757065	0.975034	62.9535	70.0117	70.4125	AgRP-POMC-KP
ENSG00000168936	TMEM129	transmembrane protein 129, E3 ubiquitin ligase [Source:HGNC Symbol;Acc:HGNC:25137]	29.7545	53.614	25.2103	31.7802	21.0105	73.3401	44.2745	40.3866	-0.684228	0.336797	0.907805	0.433117	0.422617	0.835797	1.09877	0.0460766	0.423819	36.1929	26.3953	52.6671	AgRP-POMC-KP
ENSG00000163697	APBB2	amyloid beta precursor protein binding family B member 2 [Source:HGNC Symbol;Acc:HGNC:582]	27.5434	33.3453	39.1732	31.1731	41.46	38.7673	38.0722	19.3219	-0.110737	0.787706	0.98644	-0.143016	0.726874	0.952098	-0.058608	0.885784	0.988283	33.354	36.3166	32.0538	AgRP-POMC-KP
ENSG00000109133	TMEM33	transmembrane protein 33 [Source:HGNC Symbol;Acc:HGNC:25541]	114.352	164.214	171.566	102.184	116.28	155.863	121.826	183.113	-0.694586	0.0332994	0.351418	-0.0794485	0.781697	0.961958	0.59231	0.0205639	0.275663	150.044	109.232	153.601	AgRP-POMC-KP
ENSG00000145425	RPS3A	ribosomal protein S3A [Source:HGNC Symbol;Acc:HGNC:10421]	190.518	107.648	194.685	105.092	190.311	133.11	167.753	95.9255	-0.374354	0.44585	0.949	-0.37863	0.385272	0.818724	-0.0315449	0.944255	0.992669	164.284	147.702	132.263	AgRP-POMC-KP
ENSG00000109686	SH3D19	SH3 domain containing 19 [Source:HGNC Symbol;Acc:HGNC:30418]	33.7598	23.8392	29.7487	22.2057	26.3281	20.1525	9.65021	11.0141	-0.481001	0.351435	0.912216	-1.21195	0.0158241	0.177417	-0.755179	0.174849	0.718521	29.1159	24.2669	13.6056	AgRP-POMC-KP											MS
ENSG00000145428	RNF175	ring finger protein 175 [Source:HGNC Symbol;Acc:HGNC:27735]	57.0979	50.7661	20.9396	71.0194	67.6898	68.4451	55.522	50.9885	0.492564	0.377915	0.921442	0.375352	0.437178	0.843309	-0.141456	0.727835	0.970384	42.9346	69.3546	58.3185	AgRP-POMC-KP
ENSG00000251615		novel transcript	45.6525	26.6954	27.7351	39.2794	35.0741	13.095	24.8318	43.3561	-0.0523259	0.938439	0.998113	-0.35604	0.592862	0.914564	-0.324185	0.634175	0.954608	33.361	37.1767	27.0943	AgRP-POMC-KP
ENSG00000087008	ACOX3	acyl-CoA oxidase 3, pristanoyl [Source:HGNC Symbol;Acc:HGNC:121]	17.4466	9.11661	13.0166	31.1506	44.4445	42.0366	24.085	11.5661	1.31572	0.0934548	0.599986	0.884413	0.238706	0.719589	-0.460083	0.484144	0.926826	13.1933	37.7976	25.8959	AgRP-POMC-KP
ENSG00000164074	ABHD18	abhydrolase domain containing 18 [Source:HGNC Symbol;Acc:HGNC:26111]	42.0173	31.8361	27.2992	25.9517	35.1989	32.9025	24.8859	22.3277	-0.347582	0.497871	0.965472	-0.418466	0.345717	0.798914	-0.095652	0.840447	0.984227	33.7175	30.5753	26.7054	AgRP-POMC-KP
ENSG00000109536	FRG1	FSHD region gene 1 [Source:HGNC Symbol;Acc:HGNC:3954]	31.1974	19.0191	22.6035	22.2407	15.4873	10.0225	13.1983	34.93	-0.582878	0.471504	0.960281	-0.401395	0.590053	0.913812	0.159788	0.84646	0.985292	24.2733	18.864	19.3836	AgRP-POMC-KP
ENSG00000064042	LIMCH1	LIM and calponin homology domains 1 [Source:HGNC Symbol;Acc:HGNC:29191]	72.5038	68.2976	90.6416	83.2028	93.6141	71.8101	40.4391	45.2192	-0.03671	0.911211	0.995112	-0.675137	0.0367606	0.300102	-0.663218	0.0302162	0.339671	77.1476	88.4084	52.4895	AgRP-POMC-KP
ENSG00000181215	C4orf50	chromosome 4 open reading frame 50 [Source:HGNC Symbol;Acc:HGNC:33766]	41.1698	22.8521	18.0813	33.3857	26.1834	38.142	15.4659	21.2487	-0.0798612	0.845053	0.992236	-0.232883	0.558224	0.902787	-0.176875	0.627528	0.954608	27.3677	29.7846	24.9522	AgRP-POMC-KP
ENSG00000153147	SMARCA5	SWI/SNF related, matrix associated, actin dependent regulator of chromatin, subfamily a, member 5 [Source:HGNC Symbol;Acc:HGNC:11101]	173.413	143.626	255.246	137.161	145.541	184.89	173.871	142.435	-0.676585	0.0479617	0.442521	-0.290533	0.354463	0.801277	0.35924	0.16647	0.706967	190.762	141.351	167.065	AgRP-POMC-KP
ENSG00000164151	ICE1	interactor of little elongation complex ELL subunit 1 [Source:HGNC Symbol;Acc:HGNC:29154]	139.13	132.224	97.2671	146.709	186.05	158.139	127.702	157.356	0.226392	0.439458	0.946193	0.181114	0.470497	0.863848	-0.0684692	0.77906	0.977345	122.874	166.38	147.732	AgRP-POMC-KP
ENSG00000133398	MED10	mediator complex subunit 10 [Source:HGNC Symbol;Acc:HGNC:28760]	54.9437	60.3911	57.2954	57.287	105.811	109.559	67.3282	76.5652	0.28477	0.667628	0.981218	0.445254	0.393345	0.824581	0.13559	0.800306	0.979423	57.5434	81.5489	84.4842	AgRP-POMC-KP
ENSG00000248994		novel transcript	19.8484	8.7071	2.54732	12.65	16.1181	19.8774	9.33001	11.1888	0.306045	0.680887	0.981218	0.313377	0.624635	0.92631	-0.0173519	0.971501	0.996473	10.3676	14.3841	13.4654	AgRP-POMC-KP
ENSG00000124275	MTRR	5-methyltetrahydrofolate-homocysteine methyltransferase reductase [Source:HGNC Symbol;Acc:HGNC:7473]	38.5873	43.4511	50.334	30.0608	28.6663	25.3169	11.956	46.4938	-0.823034	0.0879107	0.583837	-0.791131	0.11735	0.54804	0.0103881	0.985139	0.998081	44.1241	29.3635	27.9222	AgRP-POMC-KP
ENSG00000113569	NUP155	nucleoporin 155 [Source:HGNC Symbol;Acc:HGNC:8063]	70.1837	14.9115	34.9853	46.3559	38.7657	41.5018	30.3442	66.9906	-0.116298	0.838741	0.992236	0.125081	0.804362	0.966319	0.220734	0.567102	0.944974	40.0268	42.5608	46.2789	AgRP-POMC-KP
ENSG00000056097	ZFR	zinc finger RNA binding protein [Source:HGNC Symbol;Acc:HGNC:17277]	144.996	168.432	206.527	127.704	137.553	140.331	133.275	134.131	-0.623782	0.0526197	0.463734	-0.448872	0.118999	0.550861	0.149895	0.569601	0.944974	173.318	132.628	135.912	AgRP-POMC-KP
ENSG00000177058	SLC38A9	solute carrier family 38 member 9 [Source:HGNC Symbol;Acc:HGNC:26907]	22.4149	13.1769	9.45669	12.1028	34.7732	17.3596	25.4003	17.8562	0.459028	0.501717	0.965472	0.395699	0.463606	0.859082	-0.0892495	0.873841	0.987974	15.0162	23.438	20.2054	AgRP-POMC-KP									WHR	BMI		BaHC	BaWC
ENSG00000040731	CDH10	cadherin 10 [Source:HGNC Symbol;Acc:HGNC:1749]	182.367	66.051	284.504	151.571	104.184	166.617	200.839	64.3146	-0.734754	0.172992	0.755625	-0.382938	0.469006	0.862334	0.321952	0.481147	0.926628	177.641	127.878	143.924	AgRP-POMC-KP
ENSG00000154122	ANKH	ANKH inorganic pyrophosphate transport regulator [Source:HGNC Symbol;Acc:HGNC:15492]	66.7643	75.2985	40.7488	65.445	65.7696	68.3677	70.6126	49.0561	-0.103607	0.761897	0.984633	-0.0191455	0.953889	0.992664	0.0591107	0.846502	0.985292	60.9372	65.6073	62.6788	AgRP-POMC-KP
ENSG00000113593	PPWD1	peptidylprolyl isomerase domain and WD repeat containing 1 [Source:HGNC Symbol;Acc:HGNC:28954]	101.917	48.3701	83.9445	97.2278	114.302	102.13	67.2459	118.756	0.221442	0.643111	0.981062	0.199417	0.632313	0.927948	-0.045291	0.901301	0.991591	78.0771	105.765	96.044	AgRP-POMC-KP
ENSG00000248092	NNT-AS1	NNT antisense RNA 1 [Source:HGNC Symbol;Acc:HGNC:49005]	53.5773	54.9366	47.7666	50.3224	28.2283	21.1094	49.6091	18.5692	-0.638554	0.154941	0.73245	-0.832382	0.0925152	0.489816	-0.218826	0.694505	0.964614	52.0935	39.2754	29.7626	AgRP-POMC-KP
ENSG00000112996	MRPS30	mitochondrial ribosomal protein S30 [Source:HGNC Symbol;Acc:HGNC:8769]	65.1451	98.8391	169.573	56.0508	68.7933	63.7953	100.087	64.1818	-1.08985	0.0202357	0.258452	-0.635361	0.144409	0.594374	0.426892	0.276244	0.82619	111.186	62.422	76.0212	AgRP-POMC-KP
ENSG00000145526	CDH18	cadherin 18 [Source:HGNC Symbol;Acc:HGNC:1757]	148.668	165.9	101.385	246.189	234.521	198.568	164.956	142.905	0.579291	0.0523789	0.462795	0.206669	0.474501	0.865708	-0.397508	0.11833	0.63873	138.651	240.355	168.809	AgRP-POMC-KP
ENSG00000152932	RAB3C	RAB3C, member RAS oncogene family [Source:HGNC Symbol;Acc:HGNC:30269]	700.364	1410.18	1317.85	963.443	827.747	757.957	618.676	356.401	-0.594688	0.0561458	0.47863	-1.08066	0.00124322	0.0288936	-0.511041	0.0671563	0.501408	1142.8	895.595	577.678	AgRP-POMC-KP
ENSG00000170571	EMB	embigin [Source:HGNC Symbol;Acc:HGNC:30465]	61.3304	41.2044	43.3105	68.5909	112.5	119.625	111.198	137.242	0.691101	0.132354	0.693699	1.2603	0.000204034	0.00692631	0.542825	0.103955	0.60622	48.6151	90.5456	122.689	AgRP-POMC-KP
ENSG00000198865	CCDC152	coiled-coil domain containing 152 [Source:HGNC Symbol;Acc:HGNC:34438]	43.4746	20.6042	35.3524	39.5181	15.0572	56.841	66.7252	50.9401	-0.512809	0.50026	0.965472	0.753438	0.151855	0.607942	1.23764	0.0283006	0.328691	33.1437	27.2877	58.1688	AgRP-POMC-KP
ENSG00000039123	MTREX	Mtr4 exosome RNA helicase [Source:HGNC Symbol;Acc:HGNC:18734]	121.298	101.472	147.759	128.849	96.3316	93.8454	97.9239	87.6072	-0.372631	0.294188	0.883223	-0.495534	0.120898	0.554226	-0.148436	0.630074	0.954608	123.51	112.59	93.1255	AgRP-POMC-KP
ENSG00000174695	TMEM167A	transmembrane protein 167A [Source:HGNC Symbol;Acc:HGNC:28330]	156.071	205.592	309.392	214.139	186.938	177.236	143.109	122.295	-0.410492	0.274055	0.866011	-0.714862	0.0398762	0.314798	-0.33105	0.247806	0.801849	223.685	200.539	147.547	AgRP-POMC-KP
ENSG00000272335		novel transcript	7.0154	14.6634	68.9502	41.39	40.0505	54.0904	32.0534	39.7647	0.134701	0.892592	0.993555	0.300884	0.71623	0.950002	0.136921	0.819703	0.984142	30.2097	40.7202	41.9695	AgRP-POMC-KP
ENSG00000113387	SUB1	SUB1 regulator of transcription [Source:HGNC Symbol;Acc:HGNC:19985]	144.448	149.169	307.236	204.343	182.109	207.233	215.416	219.633	-0.312374	0.412579	0.936439	-0.0165604	0.961318	0.993011	0.269797	0.238725	0.794215	200.284	193.226	214.094	AgRP-POMC-KP
ENSG00000113597	TRAPPC13	trafficking protein particle complex subunit 13 [Source:HGNC Symbol;Acc:HGNC:25828]	25.5947	88.4348	55.7806	87.4447	81.033	93.5527	64.9681	84.1617	0.332642	0.511357	0.966823	0.395971	0.362835	0.806452	0.0424684	0.887924	0.988951	56.6034	84.2388	80.8942	AgRP-POMC-KP
ENSG00000133401	PDZD2	PDZ domain containing 2 [Source:HGNC Symbol;Acc:HGNC:18486]	68.9808	61.0804	32.9092	25.0272	18.9939	33.3124	27.2122	26.0758	-1.50987	8.17678e-05	0.00426786	-0.981755	0.00313771	0.057649	0.504794	0.14438	0.679078	54.3235	22.0106	28.8668	AgRP-POMC-KP
ENSG00000152409	JMY	junction mediating and regulatory protein, p53 cofactor [Source:HGNC Symbol;Acc:HGNC:28916]	63.6735	84.6008	120.715	74.1597	68.4228	104.15	108.736	97.4012	-0.580601	0.135554	0.697948	0.105349	0.755538	0.956278	0.659964	0.0185345	0.258813	89.6631	71.2912	103.429	AgRP-POMC-KP
ENSG00000164300	SERINC5	serine incorporator 5 [Source:HGNC Symbol;Acc:HGNC:18825]	25.1751	14.7028	19.593	19.9314	27.3386	17.246	15.6625	10.2982	0.0427858	0.937301	0.998113	-0.536126	0.292522	0.758591	-0.605658	0.237086	0.792079	19.8236	23.635	14.4022	AgRP-POMC-KP
ENSG00000164190	NIPBL	NIPBL cohesin loading factor [Source:HGNC Symbol;Acc:HGNC:28862]	71.6522	64.4171	80.2439	97.1551	78.7727	76.8055	61.1032	68.5485	0.0530075	0.865007	0.992236	-0.166807	0.546629	0.897283	-0.244353	0.343786	0.86868	72.1044	87.9639	68.8191	AgRP-POMC-KP
ENSG00000152348	ATG10	autophagy related 10 [Source:HGNC Symbol;Acc:HGNC:20315]	12.9717	14.9123	19.0011	8.6098	12.4766	19.7947	29.634	11.2332	-0.799626	0.328313	0.903101	0.309387	0.639773	0.930426	1.08166	0.132167	0.661798	15.6284	10.5432	20.2206	AgRP-POMC-KP
ENSG00000197860	SGTB	small glutamine rich tetratricopeptide repeat co-chaperone beta [Source:HGNC Symbol;Acc:HGNC:23567]	86.3309	170.78	161.424	111.873	185.204	136.692	130.961	183.826	-0.145181	0.724727	0.984633	0.000554757	0.998718	0.999466	0.123052	0.695135	0.964614	139.512	148.539	150.493	AgRP-POMC-KP
ENSG00000113384	GOLPH3	golgi phosphoprotein 3 [Source:HGNC Symbol;Acc:HGNC:15452]	70.8371	160.849	150.928	142.476	91.9101	166.541	203.783	196.704	-0.37395	0.46344	0.957749	0.472711	0.250194	0.730049	0.823998	0.0234731	0.293908	127.538	117.193	189.009	AgRP-POMC-KP
ENSG00000112874	NUDT12	nudix hydrolase 12 [Source:HGNC Symbol;Acc:HGNC:18826]	26.2752	32.6087	68.2855	36.9385	39.7428	42.8653	56.2742	23.2708	-0.403425	0.529056	0.969047	-0.143999	0.806342	0.966727	0.229498	0.677229	0.963644	42.3898	38.3406	40.8035	AgRP-POMC-KP
ENSG00000062194	GPBP1	GC-rich promoter binding protein 1 [Source:HGNC Symbol;Acc:HGNC:29520]	121.138	87.8216	145.936	133.201	159.483	120.958	137.123	151.497	0.0739211	0.837483	0.992236	0.118186	0.714238	0.949577	0.0190828	0.946037	0.992669	118.299	146.342	136.526	AgRP-POMC-KP
ENSG00000113318	MSH3	mutS homolog 3 [Source:HGNC Symbol;Acc:HGNC:7326]	72.8975	32.8978	69.5173	68.9115	74.8443	78.2409	46.54	57.0407	0.0741661	0.880353	0.992236	-0.0540915	0.900683	0.981897	-0.154445	0.675558	0.963091	58.4375	71.8779	60.6072	AgRP-POMC-KP
ENSG00000127184	COX7C	cytochrome c oxidase subunit 7C [Source:HGNC Symbol;Acc:HGNC:2292]	150.66	213.687	420.36	314.811	240.404	260.733	311.101	245.687	-0.181201	0.712667	0.984013	-0.047056	0.913655	0.985955	0.106391	0.751759	0.974737	261.569	277.607	272.507	AgRP-POMC-KP
ENSG00000186479	RGS7BP	regulator of G protein signaling 7 binding protein [Source:HGNC Symbol;Acc:HGNC:23271]	43.4958	37.8808	15.8652	65.8432	53.5079	49.6426	18.0783	25.231	0.678828	0.242543	0.839086	-0.169167	0.770869	0.960557	-0.871731	0.0865423	0.556415	32.4139	59.6756	30.984	AgRP-POMC-KP
ENSG00000152495	CAMK4	calcium/calmodulin dependent protein kinase IV [Source:HGNC Symbol;Acc:HGNC:1464]	16.602	23.9926	7.84476	22.1917	25.2724	18.5424	28.0943	14.8398	0.349843	0.521636	0.968279	0.308727	0.545618	0.897181	-0.0682252	0.87869	0.988283	16.1464	23.7321	20.4922	AgRP-POMC-KP
ENSG00000164258	NDUFS4	NADH:ubiquinone oxidoreductase subunit S4 [Source:HGNC Symbol;Acc:HGNC:7711]	150.407	158.76	105.184	239.593	207.199	178.783	157.804	172.086	0.475138	0.362972	0.915562	0.213399	0.638896	0.930122	-0.284684	0.503289	0.932511	138.117	223.396	169.558	AgRP-POMC-KP													BaWC
ENSG00000164211	STARD4	StAR related lipid transfer domain containing 4 [Source:HGNC Symbol;Acc:HGNC:18058]	19.8821	35.7131	35.23	57.7344	73.2542	38.4237	89.8951	58.0434	0.873415	0.0950151	0.603836	0.981049	0.051052	0.360809	0.0815496	0.857274	0.986329	30.2751	65.4943	62.1207	AgRP-POMC-KP
ENSG00000113391	FAM172A	family with sequence similarity 172 member A [Source:HGNC Symbol;Acc:HGNC:25365]	27.3915	88.947	96.1483	84.6511	165.927	100.045	91.0499	91.0479	0.574579	0.29627	0.883223	0.290855	0.525049	0.887317	-0.309096	0.385739	0.886052	70.8289	125.289	94.0477	AgRP-POMC-KP
ENSG00000132837	DMGDH	dimethylglycine dehydrogenase [Source:HGNC Symbol;Acc:HGNC:24475]	17.3377	27.876	31.5092	33.9328	26.8967	40.1676	22.0045	20.9986	0.00242971	0.996915	0.999969	-0.0135374	0.98044	0.996579	-0.0411506	0.938477	0.992669	25.5743	30.4147	27.7235	AgRP-POMC-KP											MS
ENSG00000067113	PLPP1	phospholipid phosphatase 1 [Source:HGNC Symbol;Acc:HGNC:9228]	104.03	109.675	110.386	74.0287	54.3617	42.5089	88.0213	55.5564	-0.984034	0.0737986	0.543052	-0.852066	0.10444	0.517786	0.108799	0.859246	0.986372	108.03	64.1952	62.0288	AgRP-POMC-KP
ENSG00000145782	ATG12	autophagy related 12 [Source:HGNC Symbol;Acc:HGNC:588]	81.2492	76.1717	72.267	76.0749	49.1823	62.6963	99.0751	42.8513	-0.518527	0.140246	0.707986	-0.207743	0.591248	0.913812	0.285415	0.490858	0.929625	76.5626	62.6286	68.2076	AgRP-POMC-KP
ENSG00000164199	ADGRV1	adhesion G protein-coupled receptor V1 [Source:HGNC Symbol;Acc:HGNC:17416]	50.9549	27.8266	63.1533	75.5419	53.0013	35.8928	23.6771	47.4576	0.195469	0.597233	0.98091	-0.534033	0.125495	0.563327	-0.752145	0.00723007	0.146598	47.3116	64.2716	35.6758	AgRP-POMC-KP												BaHC
ENSG00000198961	PJA2	praja ring finger ubiquitin ligase 2 [Source:HGNC Symbol;Acc:HGNC:17481]	815.392	1041.92	1392.05	1110.9	1245.75	1227.29	1211.23	1324.52	-0.123252	0.674735	0.981218	0.107195	0.690768	0.941328	0.205922	0.298475	0.840474	1083.12	1178.32	1254.35	AgRP-POMC-KP										BMI
ENSG00000157107	FCHO2	FCH and mu domain containing endocytic adaptor 2 [Source:HGNC Symbol;Acc:HGNC:25180]	25.0299	23.1168	20.9038	24.8985	17.338	28.0504	19.2081	32.3831	-0.349912	0.569279	0.977038	0.107384	0.82687	0.970854	0.434984	0.408251	0.896923	23.0169	21.1183	26.5472	AgRP-POMC-KP
ENSG00000145794	MEGF10	multiple EGF like domains 10 [Source:HGNC Symbol;Acc:HGNC:29634]	7.42087	10.8168	18.4553	14.6901	10.4217	8.15589	15.2015	8.81436	-0.222636	0.761917	0.984633	-0.267418	0.685702	0.941156	-0.0724975	0.910902	0.992171	12.231	12.5559	10.7239	AgRP-POMC-KP
ENSG00000155324	GRAMD2B	GRAM domain containing 2B [Source:HGNC Symbol;Acc:HGNC:24911]	5.59343	32.5163	13.215	12.8908	15.6192	24.1465	31.9455	13.9442	-0.498797	0.585588	0.978358	0.37335	0.614073	0.919878	0.84819	0.20347	0.755727	17.1083	14.255	23.3454	AgRP-POMC-KP
ENSG00000113595	TRIM23	tripartite motif containing 23 [Source:HGNC Symbol;Acc:HGNC:660]	167.699	85.2513	154.18	163.409	172.341	123.718	154.734	160.496	0.0818921	0.83433	0.992236	0.0349513	0.922323	0.987588	-0.072402	0.810868	0.982402	135.71	167.875	146.316	AgRP-POMC-KP
ENSG00000164588	HCN1	hyperpolarization activated cyclic nucleotide gated potassium channel 1 [Source:HGNC Symbol;Acc:HGNC:4845]	19.7695	33.9429	28.631	60.7803	78.2265	64.3364	20.8547	35.7085	1.10691	0.00466707	0.103024	0.406439	0.331155	0.790814	-0.724511	0.0516669	0.447559	27.4478	69.5034	40.2999	AgRP-POMC-KP								ED
ENSG00000129596	CDO1	cysteine dioxygenase type 1 [Source:HGNC Symbol;Acc:HGNC:1795]	145.439	204.611	177.974	78.3814	116.862	98.8386	127.791	113.518	-1.07537	0.025924	0.298415	-0.713653	0.0826517	0.465114	0.338867	0.476019	0.925073	176.008	97.6219	113.382	AgRP-POMC-KP
ENSG00000233006	MIR3936HG	MIR3936 host gene [Source:HGNC Symbol;Acc:HGNC:40538]	30.5988	65.9069	24.6853	61.0937	34.7336	30.5695	20.2069	27.0266	0.0183988	0.975929	0.999323	-0.740594	0.173749	0.641632	-0.778901	0.129034	0.656606	40.397	47.9137	25.9343	AgRP-POMC-KP													BaWC
ENSG00000113369	ARRDC3	arrestin domain containing 3 [Source:HGNC Symbol;Acc:HGNC:29263]	106.265	273.57	172.061	296.235	136.719	286.197	261.945	220.112	-0.00699906	0.987341	0.999338	0.385841	0.275736	0.75012	0.370795	0.250269	0.804229	183.966	216.477	256.085	AgRP-POMC-KP
ENSG00000164209	SLC25A46	solute carrier family 25 member 46 [Source:HGNC Symbol;Acc:HGNC:25198]	92.6658	123.398	162.232	106.131	112.62	141.99	144.888	149.04	-0.449981	0.205811	0.803012	0.102904	0.740862	0.952975	0.527744	0.0388839	0.389084	126.099	109.376	145.306	AgRP-POMC-KP
ENSG00000134986	NREP	neuronal regeneration related protein [Source:HGNC Symbol;Acc:HGNC:16834]	14.797	23.3945	8.24683	24.0636	6.59226	21.9401	23.1137	8.96072	-0.240813	0.746076	0.984633	0.161876	0.786354	0.962197	0.382353	0.557375	0.944109	15.4795	15.3279	18.0048	AgRP-POMC-KP										BMI	MS			BWwoct
ENSG00000132840	BHMT2	betaine--homocysteine S-methyltransferase 2 [Source:HGNC Symbol;Acc:HGNC:1048]	34.039	34.5857	28.594	45.3253	28.1633	26.5791	28.0009	40.6921	-0.0467643	0.941657	0.998113	-0.111528	0.837675	0.972029	-0.0865083	0.88002	0.988283	32.4062	36.7443	31.7573	AgRP-POMC-KP
ENSG00000164902	PHAX	phosphorylated adaptor for RNA export [Source:HGNC Symbol;Acc:HGNC:10241]	42.4326	69.0385	44.6574	74.6774	63.4338	59.6396	35.9028	72.3777	0.176996	0.735744	0.984633	-0.0100318	0.98307	0.997559	-0.206689	0.645932	0.956126	52.0428	69.0556	55.9734	AgRP-POMC-KP
ENSG00000177453	NIM1K	NIM1 serine/threonine protein kinase [Source:HGNC Symbol;Acc:HGNC:28646]	22.4442	7.64877	16.5997	27.3472	38.1491	30.566	18.1647	28.6805	0.871074	0.301447	0.887923	0.641713	0.370917	0.811504	-0.255555	0.676104	0.963644	15.5642	32.7482	25.8037	AgRP-POMC-KP							BFP				MS
ENSG00000058729	RIOK2	RIO kinase 2 [Source:HGNC Symbol;Acc:HGNC:18999]	35.3863	14.4565	58.9785	43.6529	59.0883	44.9561	59.8816	37.4815	0.255087	0.691573	0.982413	0.304359	0.587345	0.9133	0.0166884	0.970074	0.996085	36.2738	51.3706	47.4397	AgRP-POMC-KP
ENSG00000152413	HOMER1	homer scaffold protein 1 [Source:HGNC Symbol;Acc:HGNC:17512]	72.7135	74.1684	65.4187	60.4891	37.18	60.2687	64.477	70.219	-0.76528	0.0676512	0.518337	-0.202605	0.544767	0.896936	0.539811	0.158229	0.697405	70.7669	48.8346	64.9882	AgRP-POMC-KP
ENSG00000112992	NNT	nicotinamide nucleotide transhydrogenase [Source:HGNC Symbol;Acc:HGNC:7863]	42.609	37.0061	55.5409	65.0141	51.2398	42.0098	52.7106	29.1485	0.127781	0.736282	0.984633	-0.198395	0.608241	0.918341	-0.352712	0.335707	0.865465	45.052	58.1269	41.2896	AgRP-POMC-KP
ENSG00000112972	HMGCS1	3-hydroxy-3-methylglutaryl-CoA synthase 1 [Source:HGNC Symbol;Acc:HGNC:5007]	189.714	185.458	163.675	274.713	199.404	188.749	252.502	175.363	0.174827	0.531079	0.969047	0.137305	0.637568	0.929324	-0.0621622	0.833166	0.984142	179.616	237.058	205.538	AgRP-POMC-KP
ENSG00000131711	MAP1B	microtubule associated protein 1B [Source:HGNC Symbol;Acc:HGNC:6836]	1635.67	2177.24	1770.39	1897.69	2187.09	2244.21	2185.79	2361.04	-0.0901263	0.689414	0.982413	0.196995	0.357088	0.80342	0.263831	0.161711	0.70221	1861.1	2042.39	2263.68	AgRP-POMC-KP										BMI
ENSG00000146005	PSD2	pleckstrin and Sec7 domain containing 2 [Source:HGNC Symbol;Acc:HGNC:19092]	74.8078	29.725	18.4105	75.2835	49.3223	88.2453	57.3619	68.7078	0.418432	0.506611	0.965625	0.743669	0.144086	0.593877	0.3014	0.445199	0.913897	40.9811	62.3029	71.4383	AgRP-POMC-KP
ENSG00000176788	BASP1	brain abundant membrane attached signal protein 1 [Source:HGNC Symbol;Acc:HGNC:957]	116.841	217.56	133.747	320.4	198.109	290.774	345.315	317.837	0.496754	0.269502	0.86076	0.946843	0.00969368	0.126813	0.428883	0.195724	0.746917	156.049	259.255	317.976	AgRP-POMC-KP
ENSG00000164219	PGGT1B	protein geranylgeranyltransferase type I subunit beta [Source:HGNC Symbol;Acc:HGNC:8895]	24.9022	36.1051	62.9771	36.4713	35.9112	34.9299	29.0826	38.8403	-0.450146	0.366853	0.916327	-0.39648	0.358405	0.804496	0.0295396	0.933708	0.992669	41.3281	36.1913	34.2843	AgRP-POMC-KP
ENSG00000164197	RNF180	ring finger protein 180 [Source:HGNC Symbol;Acc:HGNC:27752]	85.7709	92.015	62.0208	123.634	132.657	120.552	129.75	155.849	0.465427	0.196216	0.788304	0.684591	0.0302302	0.266282	0.19662	0.50106	0.932511	79.9356	128.145	135.384	AgRP-POMC-KP
ENSG00000155329	ZCCHC10	zinc finger CCHC-type containing 10 [Source:HGNC Symbol;Acc:HGNC:25954]	23.4609	31.009	50.8639	62.0838	24.8348	34.3601	38.5334	27.5233	0.0437421	0.956177	0.998113	-0.168112	0.799587	0.965805	-0.2384	0.72417	0.970384	35.1112	43.4593	33.4722	AgRP-POMC-KP									WHR		MS
ENSG00000145780	FEM1C	fem-1 homolog C [Source:HGNC Symbol;Acc:HGNC:16933]	62.6096	106.895	76.1575	69.9461	90.3971	63.2295	78.6754	86.5411	-0.257122	0.534149	0.970006	-0.187204	0.611447	0.919491	0.0470697	0.89503	0.989999	81.8873	80.1716	76.1487	AgRP-POMC-KP
ENSG00000082068	WDR70	WD repeat domain 70 [Source:HGNC Symbol;Acc:HGNC:25495]	26.3624	18.8089	32.1001	45.6136	31.1447	26.4662	27.453	36.7183	0.337806	0.536117	0.970006	0.138762	0.769089	0.959235	-0.223015	0.61298	0.954608	25.7572	38.3792	30.2125	AgRP-POMC-KP
ENSG00000172239	PAIP1	poly(A) binding protein interacting protein 1 [Source:HGNC Symbol;Acc:HGNC:16945]	58.3211	101.766	58.0684	86.0218	45.238	68.5881	73.1382	86.9073	-0.382319	0.483004	0.962963	-0.0188539	0.965198	0.993011	0.344187	0.44497	0.913897	72.7185	65.6299	76.2112	AgRP-POMC-KP
ENSG00000064652	SNX24	sorting nexin 24 [Source:HGNC Symbol;Acc:HGNC:21533]	49.8117	19.1233	54.7596	26.9893	78.2213	49.8038	54.1882	44.8163	0.133269	0.854254	0.992236	0.189152	0.736316	0.952975	0.0237755	0.966065	0.995233	41.2315	52.6053	49.6028	AgRP-POMC-KP
ENSG00000205302	SNX2	sorting nexin 2 [Source:HGNC Symbol;Acc:HGNC:11173]	46.3706	49.9624	58.1708	62.6451	68.4989	63.2794	79.5111	78.8255	0.116276	0.758793	0.984633	0.439095	0.192021	0.664898	0.298235	0.348124	0.86868	51.5013	65.572	73.872	AgRP-POMC-KP
ENSG00000044115	CTNNA1	catenin alpha 1 [Source:HGNC Symbol;Acc:HGNC:2509]	13.9982	12.1215	20.0323	36.2796	33.0084	21.8429	17.9353	21.6204	0.934184	0.0900183	0.588641	0.308126	0.538545	0.893935	-0.650466	0.121431	0.644271	15.384	34.644	20.4662	AgRP-POMC-KP
ENSG00000113272	THG1L	tRNA-histidine guanylyltransferase 1 like [Source:HGNC Symbol;Acc:HGNC:26053]	16.4916	29.546	7.79259	25.1933	20.4672	15.1374	5.98017	9.27356	0.130211	0.891886	0.993555	-0.939518	0.312588	0.77644	-1.09224	0.226597	0.781303	17.9434	22.8303	10.1304	AgRP-POMC-KP
ENSG00000152684	PELO	pelota mRNA surveillance and ribosome rescue factor [Source:HGNC Symbol;Acc:HGNC:8829]	27.4703	18.1542	60.3201	60.7768	71.6949	44.1256	54.6894	50.8847	0.652703	0.3104	0.895897	0.397664	0.480392	0.869317	-0.284668	0.50514	0.932511	35.3148	66.2358	49.8999	AgRP-POMC-KP
ENSG00000176049	JAKMIP2	janus kinase and microtubule interacting protein 2 [Source:HGNC Symbol;Acc:HGNC:29067]	43.3625	60.7578	55.1226	94.2396	83.5816	52.0858	53.5733	49.5442	0.509187	0.153414	0.73057	-0.126128	0.708965	0.94763	-0.66033	0.0288869	0.331408	53.081	88.9106	51.7344	AgRP-POMC-KP										BMI
ENSG00000145685	LHFPL2	LHFPL tetraspan subfamily member 2 [Source:HGNC Symbol;Acc:HGNC:6588]	25.2348	17.3504	46.4407	26.7727	22.8019	42.6682	49.8203	35.7823	-0.514282	0.38659	0.928104	0.434284	0.368599	0.810421	0.918374	0.027198	0.320086	29.6753	24.7873	42.7569	AgRP-POMC-KP
ENSG00000132570	PCBD2	pterin-4 alpha-carbinolamine dehydratase 2 [Source:HGNC Symbol;Acc:HGNC:24474]	19.0918	18.8441	9.2217	12.2026	20.0085	24.8744	5.74357	24.048	-0.162996	0.806522	0.990034	0.0873467	0.887269	0.980993	0.22945	0.716978	0.968678	15.7192	16.1055	18.222	AgRP-POMC-KP
ENSG00000150712	MTMR12	myotubularin related protein 12 [Source:HGNC Symbol;Acc:HGNC:18191]	48.5964	46.1098	33.2356	54.7018	37.298	63.6809	51.3976	80.8777	-0.110865	0.821246	0.990865	0.526746	0.170713	0.637825	0.616744	0.116151	0.634692	42.6472	45.9999	65.3187	AgRP-POMC-KP
ENSG00000113657	DPYSL3	dihydropyrimidinase like 3 [Source:HGNC Symbol;Acc:HGNC:3015]	77.2327	111.305	78.5666	307.283	277.175	193.595	172.318	174.013	1.4865	8.02345e-07	8.34554e-05	0.925746	0.00103082	0.0248331	-0.584883	0.0103359	0.180675	89.0346	292.229	179.975	AgRP-POMC-KP
ENSG00000155858	LSM11	LSM11, U7 small nuclear RNA associated [Source:HGNC Symbol;Acc:HGNC:30860]	9.14213	53.3919	44.2148	33.3143	31.7022	26.3466	31.3961	20.0391	-0.38613	0.572624	0.977335	-0.55483	0.364139	0.80783	-0.197009	0.686583	0.963778	35.583	32.5083	25.9273	AgRP-POMC-KP
ENSG00000072364	AFF4	ALF transcription elongation factor 4 [Source:HGNC Symbol;Acc:HGNC:17869]	304.601	320.952	288.155	258.115	243.603	297.943	259.316	274.546	-0.504632	0.0240922	0.283913	-0.223488	0.287618	0.757035	0.25723	0.201442	0.753674	304.569	250.859	277.268	AgRP-POMC-KP									WHR				BaWC
ENSG00000145817	YIPF5	Yip1 domain family member 5 [Source:HGNC Symbol;Acc:HGNC:24877]	80.2191	137.731	253.603	97.192	128.595	149.565	153.526	143.346	-0.739294	0.147013	0.719172	-0.19757	0.647106	0.931159	0.513906	0.122771	0.645219	157.184	112.894	148.812	AgRP-POMC-KP
ENSG00000164221	CCDC112	coiled-coil domain containing 112 [Source:HGNC Symbol;Acc:HGNC:28599]	52.7097	24.027	34.9749	34.7372	63.3289	75.6605	35.1094	54.1504	0.196986	0.773077	0.984633	0.461577	0.399383	0.825909	0.237033	0.65785	0.95927	37.2372	49.033	54.9734	AgRP-POMC-KP
ENSG00000197948	FCHSD1	FCH and double SH3 domains 1 [Source:HGNC Symbol;Acc:HGNC:25463]	97.1293	39.5094	16.4894	36.888	44.3922	40.6396	34.9398	49.1452	-0.499804	0.428531	0.939764	-0.339327	0.528355	0.888854	0.138064	0.739297	0.971618	51.0427	40.6401	41.5749	AgRP-POMC-KP
ENSG00000113638	TTC33	tetratricopeptide repeat domain 33 [Source:HGNC Symbol;Acc:HGNC:29959]	57.113	42.0099	33.347	38.3641	34.0863	51.1294	72.3323	67.9684	-0.495509	0.224393	0.826164	0.480768	0.172696	0.640998	0.952397	0.00614479	0.133202	44.1567	36.2252	63.81	AgRP-POMC-KP
ENSG00000155846	PPARGC1B	PPARG coactivator 1 beta [Source:HGNC Symbol;Acc:HGNC:30022]	15.8918	16.8948	16.831	21.4193	28.9043	31.4687	15.5328	17.1125	0.382168	0.423177	0.93895	0.250985	0.562885	0.903829	-0.155998	0.714987	0.968678	16.5392	25.1618	21.3714	AgRP-POMC-KP
ENSG00000131507	NDFIP1	Nedd4 family interacting protein 1 [Source:HGNC Symbol;Acc:HGNC:17592]	398.198	415.832	658.548	377.051	519.36	548.815	607.289	629.221	-0.374943	0.25251	0.845596	0.178036	0.538677	0.893935	0.527797	0.0280314	0.326668	490.859	448.206	595.108	AgRP-POMC-KP
ENSG00000064651	SLC12A2	solute carrier family 12 member 2 [Source:HGNC Symbol;Acc:HGNC:10911]	32.4877	24.9448	31.6421	63.0763	66.0338	27.1576	30.0127	67.6806	0.897571	0.0199513	0.257224	0.390417	0.362778	0.806449	-0.525837	0.18856	0.741128	29.6915	64.555	41.617	AgRP-POMC-KP
ENSG00000113552	GNPDA1	glucosamine-6-phosphate deaminase 1 [Source:HGNC Symbol;Acc:HGNC:4417]	16.0566	43.3497	40.4642	69.7331	53.6932	38.6875	37.738	29.4946	0.636121	0.3158	0.896851	-0.022446	0.969243	0.994119	-0.685643	0.155744	0.694158	33.2902	61.7131	35.3067	AgRP-POMC-KP
ENSG00000164576	SAP30L	SAP30 like [Source:HGNC Symbol;Acc:HGNC:25663]	26.8259	8.52058	19.3865	27.542	36.5569	19.8554	19.1373	10.2143	0.606532	0.361833	0.915562	-0.216609	0.735027	0.952975	-0.853785	0.123659	0.647657	18.2443	32.0495	16.4023	AgRP-POMC-KP
ENSG00000221886	FAM200C	family with sequence similarity 200 member C [Source:HGNC Symbol;Acc:HGNC:30804]	39.2122	48.0238	66.008	96.6959	49.4256	35.43	54.951	21.8661	0.263985	0.667055	0.981218	-0.518169	0.393446	0.824581	-0.809964	0.183282	0.735694	51.0813	73.0608	37.4157	AgRP-POMC-KP
ENSG00000174132	FAM174A	family with sequence similarity 174 member A [Source:HGNC Symbol;Acc:HGNC:24943]	128.468	60.2801	141.229	104.411	91.1073	225.309	190.776	194.016	-0.402048	0.542954	0.971478	0.798232	0.101443	0.511762	1.16933	0.00749601	0.148456	109.992	97.759	203.367	AgRP-POMC-KP
ENSG00000145781	COMMD10	COMM domain containing 10 [Source:HGNC Symbol;Acc:HGNC:30201]	49.2303	71.8788	146.416	29.8995	62.8954	74.427	23.2775	66.8741	-1.19577	0.0814617	0.566237	-0.873136	0.142063	0.590522	0.297788	0.642713	0.956126	89.1749	46.3975	54.8595	AgRP-POMC-KP										BMI
ENSG00000174705	SH3PXD2B	SH3 and PX domains 2B [Source:HGNC Symbol;Acc:HGNC:29242]	35.5554	6.71541	18.2175	16.112	12.7596	16.1705	12.686	22.0331	-0.68662	0.355231	0.913188	-0.322416	0.604646	0.918031	0.340746	0.536895	0.938319	20.1628	14.4358	16.9632	AgRP-POMC-KP									WHR
ENSG00000183775	KCTD16	potassium channel tetramerization domain containing 16 [Source:HGNC Symbol;Acc:HGNC:29244]	36.6708	68.6213	25.2891	76.0161	73.6482	25.6712	36.4785	22.4971	0.568852	0.165164	0.74623	-0.670664	0.114186	0.541663	-1.26769	0.000233585	0.0126516	43.5271	74.8321	28.2156	AgRP-POMC-KP
ENSG00000145819	ARHGAP26	Rho GTPase activating protein 26 [Source:HGNC Symbol;Acc:HGNC:17073]	50.4272	44.2043	25.4812	43.7164	36.4008	27.7719	33.2629	23.8733	-0.206192	0.571271	0.977335	-0.549211	0.12148	0.555371	-0.368432	0.272833	0.823423	40.0376	40.0586	28.3027	AgRP-POMC-KP
ENSG00000081791	DELE1	DAP3 binding cell death enhancer 1 [Source:HGNC Symbol;Acc:HGNC:28969]	54.1504	47.3651	23.9184	57.2982	50.0383	53.891	22.9087	28.42	0.156185	0.751867	0.984633	-0.35424	0.461577	0.857817	-0.534433	0.235883	0.790089	41.8113	53.6682	35.0732	AgRP-POMC-KP
ENSG00000113578	FGF1	fibroblast growth factor 1 [Source:HGNC Symbol;Acc:HGNC:3665]	45.3854	36.6855	52.2734	51.2525	43.1251	32.4644	25.2008	13.7708	-0.157509	0.755734	0.984633	-1.01007	0.052901	0.366979	-0.87862	0.104351	0.607005	44.7814	47.1888	23.812	AgRP-POMC-KP									WHR			BaHC	BaWC
ENSG00000145919	BOD1	biorientation of chromosomes in cell division 1 [Source:HGNC Symbol;Acc:HGNC:25114]	134.69	103.639	68.5395	128.804	71.6402	77.269	100.187	114.191	-0.242478	0.645359	0.981062	-0.128794	0.770792	0.960542	0.0914062	0.843816	0.985292	102.29	100.222	97.216	AgRP-POMC-KP
ENSG00000164609	SLU7	SLU7 homolog, splicing factor [Source:HGNC Symbol;Acc:HGNC:16939]	117.743	106.026	77.6803	112.501	114.88	152.851	131.579	106.49	-0.0341887	0.925392	0.996982	0.300573	0.356788	0.803156	0.309855	0.326344	0.859964	100.483	113.691	130.307	AgRP-POMC-KP
ENSG00000145715	RASA1	RAS p21 protein activator 1 [Source:HGNC Symbol;Acc:HGNC:9871]	37.089	80.6941	80.935	153.175	121.352	77.9906	109.55	138.382	0.800626	0.078084	0.556764	0.615986	0.145604	0.595973	-0.206965	0.545977	0.941572	66.2394	137.263	108.641	AgRP-POMC-KP
ENSG00000082515	MRPL22	mitochondrial ribosomal protein L22 [Source:HGNC Symbol;Acc:HGNC:14480]	28.1773	25.5915	28.5307	28.6966	30.3906	11.8541	23.2735	9.50681	-0.11774	0.840468	0.992236	-0.929006	0.135559	0.583658	-0.836946	0.203835	0.755727	27.4332	29.5436	14.8781	AgRP-POMC-KP
ENSG00000186952	TMEM232	transmembrane protein 232 [Source:HGNC Symbol;Acc:HGNC:37270]	10.4165	23.5868	14.766	37.898	17.4524	10.3181	12.9266	8.92934	0.52194	0.386317	0.928104	-0.681303	0.227564	0.709594	-1.22891	0.022512	0.288221	16.2565	27.6752	10.7247	AgRP-POMC-KP
ENSG00000164904	ALDH7A1	aldehyde dehydrogenase 7 family member A1 [Source:HGNC Symbol;Acc:HGNC:877]	23.0653	26.6806	25.71	21.0811	17.6158	21.6915	28.6899	17.5891	-0.610668	0.119622	0.663019	-0.217184	0.563977	0.904497	0.368389	0.351636	0.869119	25.152	19.3485	22.6569	AgRP-POMC-KP
ENSG00000183111	ARHGEF37	Rho guanine nucleotide exchange factor 37 [Source:HGNC Symbol;Acc:HGNC:34430]	45.319	84.2773	37.7896	43.7436	42.5967	34.2569	41.7284	27.6325	-0.590148	0.250949	0.844058	-0.757331	0.111668	0.536045	-0.192039	0.684861	0.963778	55.7953	43.1702	34.5393	AgRP-POMC-KP
ENSG00000123213	NLN	neurolysin [Source:HGNC Symbol;Acc:HGNC:16058]	23.2445	11.8089	9.7631	26.9041	22.4374	14.5202	22.1259	21.8574	0.526133	0.353577	0.912956	0.348261	0.496336	0.8758	-0.202369	0.653507	0.958816	14.9388	24.6708	19.5012	AgRP-POMC-KP
ENSG00000120725	SIL1	SIL1 nucleotide exchange factor [Source:HGNC Symbol;Acc:HGNC:24624]	39.9597	15.3125	13.427	22.266	32.5109	18.543	35.3131	34.9536	0.0777039	0.921642	0.996982	0.351239	0.598094	0.916816	0.247487	0.690993	0.96392	22.8998	27.3884	29.6033	AgRP-POMC-KP
ENSG00000113300	CNOT6	CCR4-NOT transcription complex subunit 6 [Source:HGNC Symbol;Acc:HGNC:14099]	52.6616	54.1937	51.7986	79.6557	45.0162	61.2849	60.9258	64.584	0.00356353	0.993431	0.999338	0.150758	0.659149	0.934157	0.123939	0.737864	0.97123	52.8846	62.336	62.2649	AgRP-POMC-KP
ENSG00000013561	RNF14	ring finger protein 14 [Source:HGNC Symbol;Acc:HGNC:10058]	126.026	156.126	73.6007	147.767	98.4135	77.3348	119.811	134.886	-0.160829	0.688489	0.982353	-0.153239	0.685846	0.941156	-0.0146073	0.968049	0.996067	118.584	123.09	110.677	AgRP-POMC-KP
ENSG00000039319	ZFYVE16	zinc finger FYVE-type containing 16 [Source:HGNC Symbol;Acc:HGNC:20756]	33.9704	36.5743	68.7313	78.3525	95.3545	56.2146	43.9822	64.3751	0.652235	0.104924	0.629176	0.11386	0.752958	0.955914	-0.56208	0.0326572	0.355647	46.4253	86.8535	54.8573	AgRP-POMC-KP
ENSG00000164466	SFXN1	sideroflexin 1 [Source:HGNC Symbol;Acc:HGNC:16085]	111.568	98.9093	102.282	63.6436	84.3209	100.711	85.9273	116.609	-0.713976	0.0340368	0.356597	-0.13667	0.621492	0.924217	0.55336	0.0654019	0.497116	104.253	73.9823	101.082	AgRP-POMC-KP
ENSG00000164402	SEPTIN8	septin 8 [Source:HGNC Symbol;Acc:HGNC:16511]	79.2526	100.301	58.4455	77.0292	96.3684	80.9444	87.9876	74.2929	-0.084789	0.815479	0.990865	-0.0368941	0.909986	0.984971	0.0238105	0.93936	0.992669	79.333	86.6988	81.075	AgRP-POMC-KP
ENSG00000113742	CPEB4	cytoplasmic polyadenylation element binding protein 4 [Source:HGNC Symbol;Acc:HGNC:21747]	202.885	208.676	133.575	129.176	136.809	202.326	195.983	286.788	-0.660981	0.0158541	0.224618	0.250766	0.334024	0.791991	0.889488	0.000252546	0.0132763	181.712	132.992	228.366	AgRP-POMC-KP				FPM					WHR	BMI		BaHC	BaWC	BWwoct
ENSG00000249042	FAM151B-DT	FAM151B divergent transcript [Source:HGNC Symbol;Acc:HGNC:55578]	35.6226	34.0194	34.8256	29.2908	38.8745	33.872	50.9275	17.6214	-0.251624	0.572544	0.977335	-0.0735047	0.877713	0.980922	0.152609	0.76083	0.975314	34.8225	34.0827	34.1403	AgRP-POMC-KP
ENSG00000070614	NDST1	N-deacetylase and N-sulfotransferase 1 [Source:HGNC Symbol;Acc:HGNC:7680]	43.0767	31.8238	11.5811	42.9969	36.1786	46.8254	15.7103	35.2764	0.266652	0.620997	0.981062	0.0782632	0.877691	0.980922	-0.208725	0.626334	0.954608	28.8272	39.5878	32.604	AgRP-POMC-KP									WHR
ENSG00000113269	RNF130	ring finger protein 130 [Source:HGNC Symbol;Acc:HGNC:18280]	54.5562	34.8432	35.9342	66.2445	55.7396	48.2428	36.8353	39.7679	0.332096	0.352831	0.912956	-0.0873683	0.786873	0.962197	-0.444121	0.128657	0.655617	41.7779	60.9921	41.6154	AgRP-POMC-KP
ENSG00000183258	DDX41	DEAD-box helicase 41 [Source:HGNC Symbol;Acc:HGNC:18674]	41.4283	16.7884	18.3772	52.9996	46.6937	52.2864	10.0151	39.4923	0.770223	0.239862	0.83827	0.289347	0.665957	0.937025	-0.499445	0.403184	0.895533	25.5313	49.8467	33.9313	AgRP-POMC-KP
ENSG00000113716	HMGXB3	HMG-box containing 3 [Source:HGNC Symbol;Acc:HGNC:28982]	89.6562	69.8321	39.9663	54.0604	54.5852	62.0441	45.3247	74.577	-0.49189	0.263801	0.855355	-0.211288	0.579887	0.909905	0.259363	0.473366	0.924681	66.4849	54.3228	60.6486	AgRP-POMC-KP
ENSG00000164307	ERAP1	endoplasmic reticulum aminopeptidase 1 [Source:HGNC Symbol;Acc:HGNC:18173]	29.7815	43.2024	22.2637	17.7018	31.7203	34.272	20.3092	45.4912	-0.569746	0.29673	0.883223	-0.0359479	0.9359	0.989991	0.513638	0.283882	0.830471	31.7492	24.7111	33.3575	AgRP-POMC-KP										BMI
ENSG00000180104	EXOC3	exocyst complex component 3 [Source:HGNC Symbol;Acc:HGNC:30378]	33.3043	23.7313	20.0288	32.2169	50.7269	32.6538	10.247	40.4064	0.489105	0.327664	0.903101	-0.00716099	0.988943	0.998368	-0.516128	0.312046	0.850235	25.6881	41.4719	27.7691	AgRP-POMC-KP
ENSG00000171368	TPPP	tubulin polymerization promoting protein [Source:HGNC Symbol;Acc:HGNC:24164]	56.1126	91.9765	29.5844	147.669	81.0022	135.201	64.9694	88.6593	0.733298	0.136031	0.69929	0.596562	0.160501	0.620922	-0.156918	0.661643	0.959795	59.2245	114.336	96.2764	AgRP-POMC-KP
ENSG00000015479	MATR3	matrin 3 [Source:HGNC Symbol;Acc:HGNC:6912]	62.0597	46.8079	57.819	29.7924	38.3287	52.6646	54.7387	52.2365	-0.926578	0.0114956	0.183449	-0.1413	0.642793	0.930763	0.759865	0.0180607	0.254085	55.5622	34.0606	53.2133	AgRP-POMC-KP
ENSG00000120727	PAIP2	poly(A) binding protein interacting protein 2 [Source:HGNC Symbol;Acc:HGNC:17970]	201.292	324.901	352.98	228.447	255.369	245.196	270.612	255.308	-0.51807	0.157607	0.734509	-0.283965	0.387855	0.821235	0.209069	0.464633	0.921213	293.058	241.908	257.039	AgRP-POMC-KP
ENSG00000170464	DNAJC18	DnaJ heat shock protein family (Hsp40) member C18 [Source:HGNC Symbol;Acc:HGNC:28429]	53.8048	74.1225	64.2016	90.9839	78.2422	72.8952	58.8605	51.0576	0.168275	0.661481	0.981218	-0.169432	0.634319	0.928868	-0.362788	0.282725	0.829929	64.0429	84.6131	60.9378	AgRP-POMC-KP
ENSG00000164398	ACSL6	acyl-CoA synthetase long chain family member 6 [Source:HGNC Symbol;Acc:HGNC:16496]	32.6226	40.2825	25.7241	39.0762	31.977	64.918	58.1936	61.9425	-0.109564	0.760541	0.984633	0.824325	0.0040519	0.0682217	0.912011	0.000636556	0.027666	32.8764	35.5266	61.6847	AgRP-POMC-KP
ENSG00000215218	UBE2QL1	ubiquitin conjugating enzyme E2 Q family like 1 [Source:HGNC Symbol;Acc:HGNC:37269]	64.1011	60.1044	14.1538	34.4611	49.8143	53.8886	33.9613	11.6333	-0.3116	0.61273	0.98091	-0.533548	0.390784	0.823369	-0.249631	0.667235	0.960418	46.1198	42.1377	33.1611	AgRP-POMC-KP
ENSG00000037474	NSUN2	NOP2/Sun RNA methyltransferase 2 [Source:HGNC Symbol;Acc:HGNC:25994]	85.9477	47.2576	37.5812	55.8167	67.2641	52.5444	28.2203	78.0978	-0.0826854	0.863759	0.992236	-0.195865	0.671459	0.938326	-0.133015	0.762026	0.975314	56.9288	61.5404	52.9541	AgRP-POMC-KP
ENSG00000112941	TENT4A	terminal nucleotidyltransferase 4A [Source:HGNC Symbol;Acc:HGNC:16705]	36.1156	22.9368	23.6289	45.8936	34.4786	56.6738	30.5579	66.4872	0.330054	0.5333	0.969624	0.794444	0.0713424	0.43169	0.442477	0.291362	0.836514	27.5604	40.1861	51.2396	AgRP-POMC-KP														BWwoct
ENSG00000188725	SMIM15	small integral membrane protein 15 [Source:HGNC Symbol;Acc:HGNC:33861]	91.7127	83.7073	80.894	62.2258	34.1467	55.9809	71.3914	113.596	-1.05806	0.0483197	0.444689	-0.168218	0.703896	0.94521	0.866881	0.0947925	0.583941	85.438	48.1862	80.3228	AgRP-POMC-KP
ENSG00000169567	HINT1	histidine triad nucleotide binding protein 1 [Source:HGNC Symbol;Acc:HGNC:4912]	92.7789	77.5179	99.4016	121.844	107.756	99.6195	143.989	145.82	0.12208	0.717048	0.984633	0.458214	0.157515	0.616153	0.312248	0.309724	0.848256	89.8995	114.8	129.81	AgRP-POMC-KP
ENSG00000186687	LYRM7	LYR motif containing 7 [Source:HGNC Symbol;Acc:HGNC:28072]	23.2825	49.8514	57.9587	33.0845	29.6	40.5912	36.9968	14.9017	-0.733054	0.191851	0.781567	-0.606178	0.26672	0.742727	0.0992044	0.854478	0.986006	43.6975	31.3423	30.8299	AgRP-POMC-KP
ENSG00000131495	NDUFA2	NADH:ubiquinone oxidoreductase subunit A2 [Source:HGNC Symbol;Acc:HGNC:7685]	35.9384	27.5432	63.3981	58.3089	46.089	44.2581	54.7344	50.2978	0.0557115	0.949546	0.998113	0.145224	0.84294	0.97319	0.0611195	0.930402	0.992669	42.2932	52.1989	49.7634	AgRP-POMC-KP
ENSG00000112855	HARS2	histidyl-tRNA synthetase 2, mitochondrial [Source:HGNC Symbol;Acc:HGNC:4817]	64.5726	50.1169	22.4352	44.1197	57.7474	47.2855	35.3525	49.838	-0.0349839	0.954282	0.998113	-0.120633	0.815775	0.968936	-0.107357	0.823592	0.984142	45.7082	50.9336	44.1587	AgRP-POMC-KP
ENSG00000146007	ZMAT2	zinc finger matrin-type 2 [Source:HGNC Symbol;Acc:HGNC:26433]	115.721	122.018	76.1619	198.116	135.924	205.798	115.397	125.806	0.454599	0.379921	0.922565	0.409076	0.360823	0.805306	-0.0685272	0.872926	0.987974	104.634	167.02	149.001	AgRP-POMC-KP
ENSG00000243232	PCDHAC2	protocadherin alpha subfamily C, 2 [Source:HGNC Symbol;Acc:HGNC:8677]	20.0591	34.7396	16.7902	25.3599	20.2715	36.3637	29.5803	28.5752	-0.290525	0.645889	0.981062	0.307041	0.538413	0.893901	0.577707	0.23054	0.786195	23.863	22.8157	31.5064	AgRP-POMC-KP
ENSG00000170445	HARS1	histidyl-tRNA synthetase 1 [Source:HGNC Symbol;Acc:HGNC:4816]	113.269	82.1334	41.7329	59.9827	57.9021	51.0967	53.4078	98.206	-0.618243	0.100688	0.617277	-0.291085	0.428423	0.838827	0.306466	0.341464	0.86817	79.0451	58.9424	67.5702	AgRP-POMC-KP
ENSG00000185129	PURA	purine rich element binding protein A [Source:HGNC Symbol;Acc:HGNC:9701]	210.443	240.127	285.786	219.483	245.246	279.808	305.755	220.007	-0.315284	0.243047	0.839086	0.0474999	0.86274	0.977529	0.337633	0.174242	0.717453	245.452	232.364	268.523	AgRP-POMC-KP
ENSG00000182700	IGIP	IgA inducing protein [Source:HGNC Symbol;Acc:HGNC:33847]	198.241	215.189	279.087	210.256	246.666	237.185	369.188	279.416	-0.251287	0.470167	0.959354	0.285012	0.399705	0.825909	0.511256	0.11125	0.622054	230.839	228.461	295.263	AgRP-POMC-KP
ENSG00000120306	CYSTM1	cysteine rich transmembrane module containing 1 [Source:HGNC Symbol;Acc:HGNC:30239]	87.4805	66.5812	43.1335	64.5155	47.2042	36.6574	33.791	24.9525	-0.443388	0.515097	0.968128	-1.11502	0.0783036	0.454715	-0.695627	0.320399	0.855699	65.7318	55.8599	31.8003	AgRP-POMC-KP
ENSG00000153037	SRP19	signal recognition particle 19 [Source:HGNC Symbol;Acc:HGNC:11300]	10.7454	36.8482	28.2432	11.1439	18.9619	23.733	22.4455	22.0295	-0.985741	0.116965	0.655963	-0.260968	0.60229	0.917289	0.700937	0.134699	0.66761	25.2789	15.0529	22.736	AgRP-POMC-KP
ENSG00000129625	REEP5	receptor accessory protein 5 [Source:HGNC Symbol;Acc:HGNC:30077]	398.121	443.935	519.85	545.928	587.844	641.644	545.887	589.53	0.0854822	0.757724	0.984633	0.283002	0.253788	0.733259	0.172924	0.411965	0.89845	453.969	566.886	592.354	AgRP-POMC-KP										BMI
ENSG00000176055	MBLAC2	metallo-beta-lactamase domain containing 2 [Source:HGNC Symbol;Acc:HGNC:33711]	20.5431	56.2759	71.7732	54.6327	51.3774	70.4967	47.9317	70.5712	-0.163026	0.778225	0.984734	0.207807	0.667194	0.937637	0.348624	0.340318	0.867715	49.5307	53.005	62.9999	AgRP-POMC-KP
ENSG00000113327	GABRG2	gamma-aminobutyric acid type A receptor subunit gamma2 [Source:HGNC Symbol;Acc:HGNC:4087]	67.2129	75.2725	82.4425	84.484	84.0904	119.933	94.4327	90.1035	-0.0645253	0.811337	0.990865	0.337147	0.178941	0.646944	0.376848	0.0924678	0.576823	74.976	84.2872	101.49	AgRP-POMC-KP
ENSG00000168944	CEP120	centrosomal protein 120 [Source:HGNC Symbol;Acc:HGNC:26690]	62.3422	64.1617	68.6498	49.7745	47.2637	54.4241	33.2545	50.3592	-0.653296	0.0396913	0.393225	-0.612255	0.0356438	0.294092	0.0177194	0.952957	0.992669	65.0512	48.5191	46.0126	AgRP-POMC-KP		WC								BMI				BWwoct
ENSG00000082516	GEMIN5	gem nuclear organelle associated protein 5 [Source:HGNC Symbol;Acc:HGNC:20043]	55.6889	62.7774	40.8016	26.7645	47.3703	38.1935	40.766	36.7805	-0.725486	0.146951	0.719172	-0.533443	0.187753	0.658503	0.169855	0.717995	0.968678	53.0893	37.0674	38.58	AgRP-POMC-KP
ENSG00000196670	ZFP62	ZFP62 zinc finger protein [Source:HGNC Symbol;Acc:HGNC:23241]	74.0473	44.409	36.5792	50.2649	63.18	43.9275	8.54351	32.6798	-0.0637249	0.904108	0.99371	-0.989492	0.0911149	0.486776	-0.946619	0.113252	0.626195	51.6785	56.7224	28.3836	AgRP-POMC-KP
ENSG00000131446	MGAT1	alpha-1,3-mannosyl-glycoprotein 2-beta-N-acetylglucosaminyltransferase [Source:HGNC Symbol;Acc:HGNC:7044]	14.4345	15.7273	5.2243	12.0042	15.4368	9.86648	12.4731	8.22047	0.0214613	0.974395	0.999236	-0.256355	0.668958	0.937704	-0.30365	0.588706	0.950912	11.7954	13.7205	10.1867	AgRP-POMC-KP
ENSG00000153140	CETN3	centrin 3 [Source:HGNC Symbol;Acc:HGNC:1868]	42.2872	19.7081	51.844	25.2861	60.992	30.2913	29.0106	14.9958	-0.0374885	0.960213	0.998113	-0.703746	0.295779	0.76232	-0.695508	0.31532	0.851353	37.9464	43.139	24.7659	AgRP-POMC-KP
ENSG00000113282	CLINT1	clathrin interactor 1 [Source:HGNC Symbol;Acc:HGNC:23186]	51.2626	97.8309	89.5184	97.39	86.7869	72.9454	82.5049	60.8272	-0.0312424	0.939933	0.998113	-0.229743	0.552233	0.898635	-0.22467	0.508104	0.933613	79.5373	92.0885	72.0925	AgRP-POMC-KP
ENSG00000086200	IPO11	importin 11 [Source:HGNC Symbol;Acc:HGNC:20628]	33.2547	32.0619	60.6408	46.6317	34.8773	31.5988	30.1187	27.5317	-0.296243	0.55791	0.973867	-0.603832	0.176647	0.646182	-0.334292	0.418823	0.903285	41.9858	40.7545	29.7497	AgRP-POMC-KP
ENSG00000112983	BRD8	bromodomain containing 8 [Source:HGNC Symbol;Acc:HGNC:19874]	73.0596	86.6221	64.2826	64.6564	81.2924	108.858	52.8639	51.0373	-0.251168	0.493844	0.965393	-0.186918	0.610554	0.919454	0.039456	0.916893	0.992669	74.6548	72.9744	70.9196	AgRP-POMC-KP
ENSG00000152503	TRIM36	tripartite motif containing 36 [Source:HGNC Symbol;Acc:HGNC:16280]	82.7389	51.7599	34.1399	100.122	103.047	59.9002	88.7405	106.725	0.657066	0.129716	0.689445	0.554166	0.177483	0.646203	-0.125611	0.721738	0.969774	56.2129	101.584	85.1221	AgRP-POMC-KP
ENSG00000164180	TMEM161B	transmembrane protein 161B [Source:HGNC Symbol;Acc:HGNC:28483]	21.3409	26.5331	47.9859	63.2257	36.7602	43.7364	30.8211	46.7328	0.383623	0.455078	0.9536	0.208245	0.629555	0.927744	-0.198732	0.586475	0.950736	31.9533	49.993	40.4301	AgRP-POMC-KP
ENSG00000155545	MIER3	MIER family member 3 [Source:HGNC Symbol;Acc:HGNC:26678]	46.5726	56.3577	68.3359	61.9142	33.8434	66.4427	64.812	64.3233	-0.501666	0.302722	0.889224	0.0944772	0.800863	0.965827	0.572013	0.150024	0.688005	57.0887	47.8788	65.1927	AgRP-POMC-KP
ENSG00000113407	TARS1	threonyl-tRNA synthetase 1 [Source:HGNC Symbol;Acc:HGNC:11572]	94.5729	110.108	145.823	116.855	91.1177	91.2808	83.529	66.18	-0.412907	0.313127	0.896049	-0.64036	0.087164	0.477478	-0.253412	0.489227	0.929084	116.835	103.986	80.3299	AgRP-POMC-KP
ENSG00000153113	CAST	calpastatin [Source:HGNC Symbol;Acc:HGNC:1515]	98.2089	109.83	78.8021	54.2719	63.899	75.4749	64.5057	93.3615	-0.90998	0.00193553	0.0521	-0.386781	0.139076	0.586076	0.500737	0.0650974	0.496177	95.6137	59.0854	77.7807	AgRP-POMC-KP														BWwoct
ENSG00000113013	HSPA9	heat shock protein family A (Hsp70) member 9 [Source:HGNC Symbol;Acc:HGNC:5244]	172.57	170.919	148.415	151.763	199.61	183.833	149.374	275.691	-0.11759	0.662526	0.981218	0.20895	0.428349	0.838827	0.304167	0.264772	0.817149	163.968	175.687	202.966	AgRP-POMC-KP										BMI
ENSG00000164331	ANKRA2	ankyrin repeat family A member 2 [Source:HGNC Symbol;Acc:HGNC:13208]	76.0837	98.0676	87.4809	57.0457	81.8354	37.6824	60.0837	56.5693	-0.553189	0.279144	0.870924	-0.832522	0.0784322	0.454715	-0.302308	0.567306	0.944974	87.2107	69.4405	51.4451	AgRP-POMC-KP
ENSG00000164338	UTP15	UTP15 small subunit processome component [Source:HGNC Symbol;Acc:HGNC:25758]	43.558	47.2729	26.3872	39.1246	31.8808	44.4023	35.91	41.6182	-0.352958	0.480929	0.961847	-0.0258871	0.949776	0.991938	0.305514	0.458004	0.918778	39.0727	35.5027	40.6435	AgRP-POMC-KP
ENSG00000152700	SAR1B	secretion associated Ras related GTPase 1B [Source:HGNC Symbol;Acc:HGNC:10535]	66.0653	99.8064	123.941	76.46	63.9293	95.0884	108.753	117.065	-0.709837	0.0553254	0.474469	0.0476956	0.883689	0.980993	0.73341	0.00740487	0.147804	96.6044	70.1947	106.969	AgRP-POMC-KP												BaHC
ENSG00000113615	SEC24A	SEC24 homolog A, COPII coat complex component [Source:HGNC Symbol;Acc:HGNC:10703]	66.8432	66.8199	97.5007	60.7268	53.5015	85.196	45.9013	105.499	-0.674357	0.0913357	0.592698	-0.099398	0.787593	0.962197	0.552927	0.122569	0.645219	77.0546	57.1141	78.8654	AgRP-POMC-KP
ENSG00000164615	CAMLG	calcium modulating ligand [Source:HGNC Symbol;Acc:HGNC:1471]	18.5771	44.0565	63.9221	38.9932	40.7905	74.2184	72.143	84.7489	-0.342085	0.547397	0.972096	0.746181	0.0971212	0.502073	1.06323	0.00117461	0.0425486	42.1852	39.8919	77.0368	AgRP-POMC-KP
ENSG00000145833	DDX46	DEAD-box helicase 46 [Source:HGNC Symbol;Acc:HGNC:18681]	37.9819	37.0883	53.6603	56.871	54.2805	57.3128	46.7447	38.0561	0.13421	0.744088	0.984633	0.0409116	0.91293	0.985943	-0.119932	0.724158	0.970384	42.9102	55.5757	47.3712	AgRP-POMC-KP
ENSG00000181904	C5orf24	chromosome 5 open reading frame 24 [Source:HGNC Symbol;Acc:HGNC:26746]	68.0677	73.7004	77.0761	75.0722	49.088	70.9215	102.733	115.219	-0.469329	0.256966	0.848222	0.32454	0.362434	0.806294	0.770706	0.0401347	0.395238	72.9481	62.0801	96.2912	AgRP-POMC-KP
ENSG00000113621	TXNDC15	thioredoxin domain containing 15 [Source:HGNC Symbol;Acc:HGNC:20652]	49.2228	94.4387	98.5893	74.7693	56.0743	100.308	88.8906	81.7426	-0.553635	0.248613	0.844058	0.0539118	0.891687	0.981124	0.583159	0.101966	0.60084	80.7503	65.4218	90.3139	AgRP-POMC-KP
ENSG00000177556	ATOX1	antioxidant 1 copper chaperone [Source:HGNC Symbol;Acc:HGNC:798]	14.83	36.9854	23.5705	13.4225	15.477	12.9935	18.2514	14.1514	-1.03265	0.155117	0.73249	-0.813298	0.194237	0.668481	0.19726	0.776442	0.977301	25.1286	14.4497	15.1321	AgRP-POMC-KP
ENSG00000169258	GPRIN1	G protein regulated inducer of neurite outgrowth 1 [Source:HGNC Symbol;Acc:HGNC:24835]	37.5342	29.202	37.0478	65.2039	37.7837	64.3106	56.459	93.6806	0.341666	0.553977	0.973488	0.954437	0.0300335	0.265166	0.589029	0.177963	0.724364	34.5947	51.4938	71.4834	AgRP-POMC-KP
ENSG00000151304	SRFBP1	serum response factor binding protein 1 [Source:HGNC Symbol;Acc:HGNC:26333]	27.2444	9.49094	40.7661	41.859	41.5609	52.8799	26.8938	43.492	0.45026	0.583753	0.978358	0.542639	0.429035	0.839355	0.0651256	0.906609	0.992118	25.8338	41.7099	41.0886	AgRP-POMC-KP													BaWC
ENSG00000181163	NPM1	nucleophosmin 1 [Source:HGNC Symbol;Acc:HGNC:7910]	65.4384	86.1524	85.133	128.797	89.388	140.948	85.9288	99.6876	0.228161	0.515037	0.968128	0.348566	0.25211	0.731864	0.0965797	0.738745	0.971339	78.908	109.093	108.855	AgRP-POMC-KP
ENSG00000164182	NDUFAF2	NADH:ubiquinone oxidoreductase complex assembly factor 2 [Source:HGNC Symbol;Acc:HGNC:28086]	25.0356	21.0917	35.248	11.3041	20.9254	14.7727	19.886	13.6758	-0.980454	0.120002	0.663222	-0.83166	0.119884	0.551767	0.123609	0.842706	0.985156	27.1251	16.1147	16.1115	AgRP-POMC-KP										BMI
ENSG00000164187	LMBRD2	LMBR1 domain containing 2 [Source:HGNC Symbol;Acc:HGNC:25287]	117.972	131.025	223.776	124.423	164.254	160.293	155.272	179.977	-0.375218	0.317387	0.8973	-0.0442791	0.891229	0.980993	0.305459	0.232295	0.788093	157.591	144.339	165.181	AgRP-POMC-KP
ENSG00000152620	NADK2	NAD kinase 2, mitochondrial [Source:HGNC Symbol;Acc:HGNC:26404]	42.9561	43.421	83.8523	58.1655	83.0263	71.8282	98.9079	136.377	0.069089	0.894324	0.993555	0.748991	0.0878339	0.477551	0.65489	0.0925012	0.576823	56.7431	70.5959	102.371	AgRP-POMC-KP
ENSG00000145604	SKP2	S-phase kinase associated protein 2 [Source:HGNC Symbol;Acc:HGNC:10901]	19.1037	34.3018	20.1665	16.0372	15.1335	17.4651	10.1454	14.9328	-0.880451	0.048635	0.446738	-0.901898	0.0238565	0.23108	-0.0432516	0.916196	0.992669	24.524	15.5853	14.1811	AgRP-POMC-KP
ENSG00000145907	G3BP1	G3BP stress granule assembly factor 1 [Source:HGNC Symbol;Acc:HGNC:30292]	40.3596	54.6122	42.9715	36.5233	46.3708	54.4965	42.4996	66.1361	-0.373136	0.249136	0.844058	0.139245	0.617565	0.921884	0.49016	0.0750823	0.526278	45.9811	41.4471	54.3774	AgRP-POMC-KP
ENSG00000131437	KIF3A	kinesin family member 3A [Source:HGNC Symbol;Acc:HGNC:6319]	381.469	331.149	317.204	304.487	341.177	305.55	284.871	269.646	-0.30745	0.203079	0.797646	-0.339286	0.13869	0.585838	-0.056203	0.803952	0.981197	343.274	322.832	286.689	AgRP-POMC-KP
ENSG00000155508	CNOT8	CCR4-NOT transcription complex subunit 8 [Source:HGNC Symbol;Acc:HGNC:9207]	47.6386	49.7866	44.1709	49.7162	51.8721	51.2553	22.8157	37.7394	-0.116978	0.822573	0.990925	-0.460069	0.344413	0.79857	-0.366223	0.470221	0.923584	47.1987	50.7941	37.2701	AgRP-POMC-KP
ENSG00000158985	CDC42SE2	CDC42 small effector 2 [Source:HGNC Symbol;Acc:HGNC:18547]	164.149	158.684	195.571	116.734	99.6778	121.007	123.512	89.8431	-0.910904	0.00436164	0.0983784	-0.71714	0.0202421	0.208944	0.168413	0.594537	0.951721	172.802	108.206	111.454	AgRP-POMC-KP				FPM										BWwoct
ENSG00000050748	MAPK9	mitogen-activated protein kinase 9 [Source:HGNC Symbol;Acc:HGNC:6886]	67.0423	84.2843	61.8668	151.527	124.072	144.115	89.4259	209.046	0.729071	0.0204137	0.259228	0.939696	0.00327003	0.0588405	0.188893	0.53176	0.936899	71.0645	137.8	147.529	AgRP-POMC-KP
ENSG00000197226	TBC1D9B	TBC1 domain family member 9B [Source:HGNC Symbol;Acc:HGNC:29097]	65.9616	49.3772	10.1478	60.8636	48.166	67.5149	38.9379	57.6444	0.201701	0.720213	0.984633	0.321005	0.509476	0.881318	0.0993194	0.74615	0.972854	41.8288	54.5148	54.6991	AgRP-POMC-KP
ENSG00000151881	TMEM267	transmembrane protein 267 [Source:HGNC Symbol;Acc:HGNC:26139]	30.1938	18.115	17.966	26.391	46.4939	45.8058	49.2023	42.8447	0.524746	0.501769	0.965472	1.00012	0.0877766	0.477551	0.446398	0.427864	0.909473	22.0916	36.4424	45.9509	AgRP-POMC-KP
ENSG00000156453	PCDH1	protocadherin 1 [Source:HGNC Symbol;Acc:HGNC:8655]	36.9609	21.8058	7.8873	30.7752	36.9929	40.6974	52.4581	44.4283	0.429468	0.533051	0.969415	1.0189	0.0626632	0.401641	0.563863	0.195634	0.746917	22.218	33.884	45.8613	AgRP-POMC-KP
ENSG00000164172	MOCS2	molybdenum cofactor synthesis 2 [Source:HGNC Symbol;Acc:HGNC:7193]	32.3241	88.7533	84.9776	81.9177	60.5395	66.5548	61.6614	77.1125	-0.201429	0.690905	0.982413	-0.120162	0.781511	0.961958	0.0593699	0.863001	0.986762	68.685	71.2286	68.4429	AgRP-POMC-KP
ENSG00000082213	C5orf22	chromosome 5 open reading frame 22 [Source:HGNC Symbol;Acc:HGNC:25639]	35.7755	32.4925	29.7843	40.8322	31.7143	49.2567	38.9187	63.4813	-0.0733051	0.902559	0.99371	0.536005	0.251674	0.731287	0.587319	0.21695	0.770149	32.6841	36.2732	50.5522	AgRP-POMC-KP
ENSG00000072682	P4HA2	prolyl 4-hydroxylase subunit alpha 2 [Source:HGNC Symbol;Acc:HGNC:8547]	16.7372	28.0599	19.7717	34.9731	19.4738	41.1676	24.1927	27.2678	0.0997427	0.850657	0.992236	0.404434	0.340465	0.796572	0.283481	0.502513	0.932511	21.5229	27.2235	30.876	AgRP-POMC-KP													BaWC
ENSG00000113360	DROSHA	drosha ribonuclease III [Source:HGNC Symbol;Acc:HGNC:17904]	55.3648	63.3154	38.5982	63.9235	83.6369	71.8021	52.6045	42.8714	0.281456	0.474881	0.960394	0.00318182	0.993041	0.999189	-0.303246	0.388748	0.888394	52.4261	73.7802	55.7594	AgRP-POMC-KP
ENSG00000156475	PPP2R2B	protein phosphatase 2 regulatory subunit Bbeta [Source:HGNC Symbol;Acc:HGNC:9305]	32.6947	31.4571	29.4265	53.3906	58.2886	44.5983	31.3958	57.6062	0.618996	0.0737346	0.543052	0.410669	0.208739	0.685863	-0.229963	0.458057	0.918778	31.1928	55.8396	44.5334	AgRP-POMC-KP								ED
ENSG00000113161	HMGCR	3-hydroxy-3-methylglutaryl-CoA reductase [Source:HGNC Symbol;Acc:HGNC:5006]	123.822	155.286	101.195	152.538	120.557	127.461	144.609	116.243	-0.114223	0.695853	0.982847	-0.0355872	0.89953	0.98166	0.0543856	0.839868	0.984227	126.768	136.548	129.438	AgRP-POMC-KP											MS
ENSG00000176783	RUFY1	RUN and FYVE domain containing 1 [Source:HGNC Symbol;Acc:HGNC:19760]	44.885	43.4689	16.4017	35.7501	25.2532	17.7844	7.59556	22.3008	-0.398374	0.503344	0.965472	-1.22866	0.0351893	0.291719	-0.850242	0.155929	0.694158	34.9185	30.5017	15.8936	AgRP-POMC-KP							BFP
ENSG00000127022	CANX	calnexin [Source:HGNC Symbol;Acc:HGNC:1473]	399.493	449.818	479.135	298.405	309.676	409.464	394.244	344.328	-0.77475	0.000986236	0.0320427	-0.298092	0.201156	0.675363	0.452066	0.0319649	0.351589	442.815	304.04	382.679	AgRP-POMC-KP
ENSG00000285967	NIPBL-DT	NIPBL divergent transcript [Source:HGNC Symbol;Acc:HGNC:51293]	76.3413	55.0507	75.5124	49.1692	46.4252	82.9777	94.737	82.2698	-0.75627	0.0600311	0.492582	0.255021	0.448186	0.850419	0.985305	0.00307794	0.0846374	68.9681	47.7972	86.6615	AgRP-POMC-KP
ENSG00000164587	RPS14	ribosomal protein S14 [Source:HGNC Symbol;Acc:HGNC:10387]	63.2371	87.1496	102.448	99.4227	75.4634	75.3462	132.882	99.9316	-0.192341	0.65025	0.981167	0.216449	0.588959	0.913812	0.383815	0.317705	0.852496	84.2784	87.443	102.72	AgRP-POMC-KP
ENSG00000079215	SLC1A3	solute carrier family 1 member 3 [Source:HGNC Symbol;Acc:HGNC:10941]	29.1149	44.5113	68.3937	58.1578	69.4799	47.9698	35.7552	39.3799	0.177453	0.655583	0.981218	-0.332583	0.351757	0.801277	-0.535785	0.0368661	0.378699	47.34	63.8189	41.035	AgRP-POMC-KP
ENSG00000094880	CDC23	cell division cycle 23 [Source:HGNC Symbol;Acc:HGNC:1724]	48.9643	46.7745	22.4136	60.9363	61.243	49.1571	37.5453	53.4039	0.428834	0.422774	0.93895	0.166172	0.722706	0.952098	-0.28353	0.492988	0.929734	39.3841	61.0897	46.7021	AgRP-POMC-KP
ENSG00000120709	FAM53C	family with sequence similarity 53 member C [Source:HGNC Symbol;Acc:HGNC:1336]	32.0549	47.8949	48.7531	44.325	59.363	24.9404	40.2594	47.3161	0.0387011	0.933247	0.998113	-0.276538	0.532676	0.891339	-0.338287	0.436535	0.911483	42.901	51.844	37.5053	AgRP-POMC-KP										BMI
ENSG00000197603	CPLANE1	ciliogenesis and planar polarity effector complex subunit 1 [Source:HGNC Symbol;Acc:HGNC:25801]	107.072	58.5482	67.3537	89.7206	76.8301	81.4688	47.8218	88.2069	-0.113276	0.712773	0.984013	-0.199733	0.498141	0.877414	-0.109013	0.669666	0.96087	77.6579	83.2753	72.4992	AgRP-POMC-KP
ENSG00000072803	FBXW11	F-box and WD repeat domain containing 11 [Source:HGNC Symbol;Acc:HGNC:13607]	164.641	169.748	141.828	263.856	170.538	194.787	170.381	258.563	0.22543	0.470337	0.959386	0.297476	0.267292	0.742943	0.0495734	0.860098	0.986372	158.739	217.197	207.91	AgRP-POMC-KP
ENSG00000197536	IRF1-AS1	IRF1 antisense RNA 1 [Source:HGNC Symbol;Acc:HGNC:33838]	12.343	18.0214	6.51847	12.5832	18.0218	18.0772	8.90776	7.04961	0.10944	0.872868	0.992236	-0.219895	0.728171	0.952381	-0.354495	0.560598	0.94444	12.2943	15.3025	11.3448	AgRP-POMC-KP							BFP			BMI
ENSG00000055147	FAM114A2	family with sequence similarity 114 member A2 [Source:HGNC Symbol;Acc:HGNC:1333]	37.3566	80.6281	62.4206	43.9201	46.6982	41.3084	34.3564	22.7316	-0.645641	0.172316	0.75541	-0.976011	0.0299532	0.264776	-0.356384	0.422915	0.905936	60.1351	45.3092	32.7988	AgRP-POMC-KP											MS
ENSG00000037749	MFAP3	microfibril associated protein 3 [Source:HGNC Symbol;Acc:HGNC:7034]	31.2865	29.9724	34.1663	18.9714	29.5531	20.1022	19.1186	20.434	-0.612849	0.18922	0.778476	-0.768301	0.0502885	0.356961	-0.179745	0.689346	0.963814	31.8084	24.2622	19.8849	AgRP-POMC-KP				FPM	On		BFP			BMI	MS			BWwoct
ENSG00000164244	PRRC1	proline rich coiled-coil 1 [Source:HGNC Symbol;Acc:HGNC:28164]	51.2386	23.9131	75.406	39.8069	30.0964	47.1209	31.4397	65.2791	-0.774421	0.142047	0.711614	-0.196816	0.666317	0.937175	0.555101	0.148224	0.686576	50.1859	34.9516	47.9466	AgRP-POMC-KP
ENSG00000134058	CDK7	cyclin dependent kinase 7 [Source:HGNC Symbol;Acc:HGNC:1778]	36.5434	68.744	56.6373	46.3543	55.3307	21.1319	55.6557	39.1255	-0.322115	0.624838	0.981062	-0.537887	0.398884	0.825909	-0.240436	0.717022	0.968678	53.9749	50.8425	38.6377	AgRP-POMC-KP
ENSG00000085231	AK6	adenylate kinase 6 [Source:HGNC Symbol;Acc:HGNC:49151]	39.6062	84.5087	82.6566	49.8986	77.8274	53.0162	32.115	52.8327	-0.349622	0.59826	0.98091	-0.713308	0.218631	0.69746	-0.386101	0.516078	0.936604	68.9238	63.863	45.988	AgRP-POMC-KP
ENSG00000152942	RAD17	RAD17 checkpoint clamp loader component [Source:HGNC Symbol;Acc:HGNC:9807]	89.1591	80.7554	106.728	127.75	100.115	77.0641	69.691	78.4351	0.0693056	0.864665	0.992236	-0.392667	0.280431	0.753582	-0.486394	0.165981	0.706093	92.2142	113.932	75.0634	AgRP-POMC-KP
ENSG00000113396	SLC27A6	solute carrier family 27 member 6 [Source:HGNC Symbol;Acc:HGNC:11000]	55.2333	71.8602	57.524	54.8658	29.378	51.6032	43.8724	10.6488	-0.784116	0.180517	0.768527	-0.881148	0.156006	0.613704	-0.123066	0.86288	0.986762	61.5392	42.1219	35.3748	AgRP-POMC-KP
ENSG00000066583	ISOC1	isochorismatase domain containing 1 [Source:HGNC Symbol;Acc:HGNC:24254]	63.6479	84.5726	65.3055	85.832	106.075	39.4346	83.088	86.8518	0.206428	0.722711	0.984633	-0.0893404	0.874134	0.980819	-0.319103	0.570234	0.94511	71.1754	95.9533	69.7915	AgRP-POMC-KP
ENSG00000113108	APBB3	amyloid beta precursor protein binding family B member 3 [Source:HGNC Symbol;Acc:HGNC:20708]	33.2704	22.4986	15.7209	44.0211	51.6137	48.7267	24.0107	33.8956	0.806036	0.232373	0.832522	0.483624	0.419077	0.835449	-0.345648	0.515933	0.936604	23.8299	47.8174	35.5444	AgRP-POMC-KP
ENSG00000186468	RPS23	ribosomal protein S23 [Source:HGNC Symbol;Acc:HGNC:10410]	105.225	85.4307	198.061	88.5043	175.921	182.293	140.538	154.266	-0.216631	0.663746	0.981218	0.174081	0.655907	0.933713	0.362232	0.30293	0.844299	129.572	132.213	159.032	AgRP-POMC-KP
ENSG00000172795	DCP2	decapping mRNA 2 [Source:HGNC Symbol;Acc:HGNC:24452]	80.439	124.801	111.239	101.467	142.808	81.8159	152.151	108.395	-0.0184994	0.955351	0.998113	0.0566611	0.87001	0.979707	0.0508505	0.879833	0.988283	105.493	122.137	114.121	AgRP-POMC-KP
ENSG00000168916	ZNF608	zinc finger protein 608 [Source:HGNC Symbol;Acc:HGNC:29238]	41.2541	34.3317	16.8461	31.5511	23.0713	24.5431	12.0661	6.94986	-0.378071	0.502751	0.965472	-1.17687	0.0467703	0.342429	-0.825238	0.184207	0.736104	30.8106	27.3112	14.5197	AgRP-POMC-KP
ENSG00000113312	TTC1	tetratricopeptide repeat domain 1 [Source:HGNC Symbol;Acc:HGNC:12391]	60.9754	43.2953	49.489	43.9103	41.6212	40.9064	43.398	41.6025	-0.480846	0.202003	0.795325	-0.36193	0.279859	0.753053	0.0940994	0.782615	0.977688	51.2532	42.7658	41.969	AgRP-POMC-KP														BWwoct
ENSG00000145723	GIN1	gypsy retrotransposon integrase 1 [Source:HGNC Symbol;Acc:HGNC:25959]	19.4832	12.8368	22.4151	17.4922	28.911	8.16416	23.6524	10.2255	0.125656	0.874206	0.992236	-0.412941	0.595806	0.916026	-0.565437	0.475739	0.925073	18.245	23.2016	14.014	AgRP-POMC-KP									WHR
ENSG00000113163	CERT1	ceramide transporter 1 [Source:HGNC Symbol;Acc:HGNC:2205]	41.1836	60.6133	60.3376	67.394	54.4386	60.2816	71.3414	74.6915	-0.0676778	0.845606	0.992236	0.258835	0.407036	0.828205	0.302842	0.281043	0.829356	54.0448	60.9163	68.7715	AgRP-POMC-KP				FPM						BMI	MS
ENSG00000049167	ERCC8	ERCC excision repair 8, CSA ubiquitin ligase complex subunit [Source:HGNC Symbol;Acc:HGNC:3439]	7.60822	11.5084	17.0291	8.26877	13.6666	13.2931	13.2136	8.82674	-0.381157	0.472714	0.960281	-0.136098	0.763222	0.958567	0.217189	0.614949	0.954608	12.0486	10.9677	11.7778	AgRP-POMC-KP
ENSG00000133835	HSD17B4	hydroxysteroid 17-beta dehydrogenase 4 [Source:HGNC Symbol;Acc:HGNC:5213]	55.3112	74.628	98.3773	53.4469	59.8446	60.5979	60.9594	49.3496	-0.671026	0.0426107	0.414653	-0.515859	0.0947052	0.495665	0.129107	0.617125	0.954608	76.1055	56.6458	56.969	AgRP-POMC-KP									WHR			BaHC
ENSG00000154153	RETREG1	reticulophagy regulator 1 [Source:HGNC Symbol;Acc:HGNC:25964]	31.7746	45.8691	57.4641	34.3913	44.3994	39.2894	60.7328	37.7917	-0.43497	0.274004	0.866011	-0.0438713	0.908515	0.984777	0.365045	0.309198	0.847465	45.0359	39.3953	45.938	AgRP-POMC-KP
ENSG00000083312	TNPO1	transportin 1 [Source:HGNC Symbol;Acc:HGNC:6401]	202.743	188.498	348.039	157.87	174.995	192.931	137.326	178.004	-0.816453	0.0146915	0.214649	-0.666859	0.0262872	0.245336	0.124545	0.561406	0.944663	246.427	166.433	169.42	AgRP-POMC-KP
ENSG00000213523	SRA1	steroid receptor RNA activator 1 [Source:HGNC Symbol;Acc:HGNC:11281]	86.3797	33.3623	14.1969	73.8593	95.5509	54.2942	24.3623	70.959	0.756007	0.295225	0.883223	0.0882935	0.896462	0.98166	-0.683575	0.195743	0.746917	44.6463	84.7051	49.8718	AgRP-POMC-KP
ENSG00000043143	JADE2	jade family PHD finger 2 [Source:HGNC Symbol;Acc:HGNC:22984]	36.6178	29.1177	21.365	38.0419	35.1708	40.662	28.2887	31.0834	0.124737	0.767897	0.984633	0.115659	0.753116	0.955914	-0.0330189	0.924331	0.992669	29.0335	36.6064	33.3447	AgRP-POMC-KP				FPM						BMI				BWwoct
ENSG00000120314	WDR55	WD repeat domain 55 [Source:HGNC Symbol;Acc:HGNC:25971]	31.1482	17.0162	9.3661	21.5792	13.1786	35.2509	6.78839	37.1537	-0.337332	0.626685	0.981062	0.346661	0.587645	0.913484	0.663905	0.292578	0.837216	19.1768	17.3789	26.3977	AgRP-POMC-KP										BMI
ENSG00000240184	PCDHGC3	protocadherin gamma subfamily C, 3 [Source:HGNC Symbol;Acc:HGNC:8716]	15.6091	21.0708	7.37559	22.0636	21.3899	22.9835	13.207	9.21618	0.353828	0.644961	0.981062	-0.0514291	0.942384	0.990949	-0.431367	0.513078	0.935779	14.6851	21.7268	15.1356	AgRP-POMC-KP
ENSG00000242419	PCDHGC4	protocadherin gamma subfamily C, 4 [Source:HGNC Symbol;Acc:HGNC:8717]	49.0296	40.4724	5.37216	38.2547	17.1965	46.2265	25.2515	16.0361	-0.376976	0.645104	0.981062	-0.177712	0.799945	0.965805	0.175465	0.776577	0.977301	31.6247	27.7256	29.1714	AgRP-POMC-KP
ENSG00000171720	HDAC3	histone deacetylase 3 [Source:HGNC Symbol;Acc:HGNC:4854]	16.0873	27.2206	42.7136	41.807	46.1109	54.7585	35.0015	56.6898	0.361968	0.576921	0.978358	0.63087	0.234087	0.715813	0.245411	0.577999	0.947841	28.6738	43.959	48.8166	AgRP-POMC-KP
ENSG00000164620	RELL2	RELT like 2 [Source:HGNC Symbol;Acc:HGNC:26902]	32.8135	41.4374	23.2575	54.4487	43.2692	62.5911	28.9207	68.8864	0.365604	0.608735	0.98091	0.600812	0.315286	0.778952	0.217297	0.702877	0.966075	32.5028	48.859	53.4661	AgRP-POMC-KP
ENSG00000145730	PAM	peptidylglycine alpha-amidating monooxygenase [Source:HGNC Symbol;Acc:HGNC:8596]	562.382	754.053	510.622	430.673	405.491	812.491	797.169	817.963	-0.763221	0.00175214	0.0486226	0.331795	0.147664	0.60019	1.0718	6.31686e-08	1.33273e-05	609.019	418.082	809.208	AgRP-POMC-KP									WHR	BMI			BaWC	BWwoct
ENSG00000172262	ZNF131	zinc finger protein 131 [Source:HGNC Symbol;Acc:HGNC:12915]	30.2728	19.7194	36.839	29.9715	32.6814	38.3023	12.6317	48.3175	-0.118162	0.818032	0.990865	0.0483962	0.924082	0.987767	0.14638	0.766397	0.975584	28.9437	31.3265	33.0838	AgRP-POMC-KP										BMI	MS
ENSG00000172869	DMXL1	Dmx like 1 [Source:HGNC Symbol;Acc:HGNC:2937]	141.221	129.836	133.699	147.154	144.115	139.69	129.143	124.284	-0.114863	0.640775	0.981062	-0.126596	0.588664	0.913812	-0.0362101	0.871454	0.987943	134.919	145.635	131.039	AgRP-POMC-KP
ENSG00000131844	MCCC2	methylcrotonyl-CoA carboxylase subunit 2 [Source:HGNC Symbol;Acc:HGNC:6937]	36.3727	28.0655	25.218	20.1809	17.8244	22.1143	36.9593	22.4793	-0.868955	0.0153923	0.220123	-0.175342	0.63311	0.927989	0.668956	0.0832077	0.545957	29.8854	19.0027	27.1843	AgRP-POMC-KP
ENSG00000204628	RACK1	receptor for activated C kinase 1 [Source:HGNC Symbol;Acc:HGNC:4399]	116.898	155.283	93.0301	149.734	130.953	172.455	154.09	198.587	-0.0149873	0.964889	0.998802	0.437461	0.133665	0.579229	0.430919	0.0997523	0.597192	121.737	140.343	175.044	AgRP-POMC-KP
ENSG00000183718	TRIM52	tripartite motif containing 52 [Source:HGNC Symbol;Acc:HGNC:19024]	77.6222	48.7278	55.1401	40.7248	43.3184	44.7693	40.5524	44.2931	-0.738762	0.0822993	0.56839	-0.562815	0.12289	0.557714	0.151144	0.693163	0.964439	60.4967	42.0216	43.2049	AgRP-POMC-KP
ENSG00000249915	PDCD6	programmed cell death 6 [Source:HGNC Symbol;Acc:HGNC:8765]	24.3188	15.4875	5.02737	6.72554	15.5623	20.7524	7.07317	11.5668	-0.593107	0.450123	0.951306	-0.277953	0.669769	0.938083	0.291733	0.658464	0.959577	14.9446	11.1439	13.1308	AgRP-POMC-KP												BaHC	BaWC	BWwoct
ENSG00000169230	PRELID1	PRELI domain containing 1 [Source:HGNC Symbol;Acc:HGNC:30255]	63.3376	79.2316	36.2767	86.3437	41.6853	66.2847	58.4627	91.6664	-0.119909	0.868073	0.992236	0.19028	0.736981	0.952975	0.292812	0.617467	0.954608	59.6153	64.0145	72.1379	AgRP-POMC-KP									WHR	BMI			BaWC
ENSG00000164405	UQCRQ	ubiquinol-cytochrome c reductase complex III subunit VII [Source:HGNC Symbol;Acc:HGNC:29594]	54.1356	79.8728	91.7875	106.856	95.8392	85.6793	99.6929	72.7017	0.185392	0.740347	0.984633	0.103501	0.834504	0.971884	-0.108452	0.814668	0.982701	75.2653	101.348	86.0246	AgRP-POMC-KP
ENSG00000145743	FBXL17	F-box and leucine rich repeat protein 17 [Source:HGNC Symbol;Acc:HGNC:13615]	76.0642	63.8222	70.6514	66.6743	68.778	87.971	113.639	51.327	-0.2744	0.430029	0.940175	0.211271	0.57806	0.909533	0.460356	0.231175	0.787039	70.1793	67.7262	84.3125	AgRP-POMC-KP	VATQ			FPM			BFP			BMI	MS			BWwoct
ENSG00000185305	ARL15	ADP ribosylation factor like GTPase 15 [Source:HGNC Symbol;Acc:HGNC:25945]	36.3022	31.6159	59.8173	28.1452	28.3029	35.1369	32.2909	20.5182	-0.837487	0.195243	0.787137	-0.640201	0.258888	0.737756	0.17013	0.778688	0.977301	42.5785	28.2241	29.3153	AgRP-POMC-KP							BFP		WHR	BMI	MS		BaWC
ENSG00000067248	DHX29	DExH-box helicase 29 [Source:HGNC Symbol;Acc:HGNC:15815]	122.774	52.456	92.8208	52.1958	69.4634	119.487	59.884	79.9761	-0.768384	0.107343	0.635497	-0.154965	0.703353	0.944913	0.58713	0.126529	0.652458	89.3502	60.8296	86.4491	AgRP-POMC-KP
ENSG00000205765	RIMOC1	RAB7A interacting MON1-CCZ1 complex subunit 1 [Source:HGNC Symbol;Acc:HGNC:27750]	70.9223	191.257	146.616	83.1262	78.982	81.3733	124.303	68.1303	-0.990725	0.0252655	0.293169	-0.64445	0.133907	0.579617	0.319999	0.410685	0.898424	136.265	81.0541	91.2688	AgRP-POMC-KP
ENSG00000132563	REEP2	receptor accessory protein 2 [Source:HGNC Symbol;Acc:HGNC:17975]	102.332	114.342	65.8437	171.008	171.588	174.868	95.7958	189.118	0.649029	0.113599	0.647382	0.597045	0.112374	0.537282	-0.0725338	0.829705	0.984142	94.1725	171.298	153.261	AgRP-POMC-KP									WHR				BaWC
ENSG00000113240	CLK4	CDC like kinase 4 [Source:HGNC Symbol;Acc:HGNC:13659]	64.1938	28.1864	58.1379	34.8489	36.5151	25.4206	22.2542	23.3966	-0.716146	0.141623	0.710419	-1.1712	0.00749316	0.105966	-0.481261	0.256991	0.81189	50.1727	35.682	23.6904	AgRP-POMC-KP
ENSG00000170606	HSPA4	heat shock protein family A (Hsp70) member 4 [Source:HGNC Symbol;Acc:HGNC:5237]	327.06	251.628	326.84	299.193	233.611	239.205	197.832	204.521	-0.411891	0.157797	0.73476	-0.590991	0.0237323	0.230053	-0.204042	0.414216	0.898917	301.843	266.402	213.853	AgRP-POMC-KP									WHR
ENSG00000145734	BDP1	B double prime 1, subunit of RNA polymerase III transcription initiation factor IIIB [Source:HGNC Symbol;Acc:HGNC:13652]	154.933	97.3296	87.2045	116.781	120.353	120.088	78.3169	102.987	-0.139496	0.646581	0.981062	-0.25867	0.352739	0.801277	-0.142862	0.549912	0.943508	113.156	118.567	100.464	AgRP-POMC-KP
ENSG00000151422	FER	FER tyrosine kinase [Source:HGNC Symbol;Acc:HGNC:3655]	86.3574	40.2325	42.2805	95.3391	75.5396	58.9125	62.5041	46.2789	0.396901	0.294552	0.883223	-0.0603021	0.866136	0.978347	-0.483828	0.10059	0.597858	56.2901	85.4394	55.8985	AgRP-POMC-KP												BaHC	BaWC
ENSG00000131504	DIAPH1	diaphanous related formin 1 [Source:HGNC Symbol;Acc:HGNC:2876]	76.2516	57.8878	45.3212	44.9168	57.1374	42.3683	27.1866	74.2498	-0.434412	0.28682	0.877825	-0.416232	0.309825	0.774371	-0.00274022	0.9949	0.999162	59.8202	51.0271	47.9349	AgRP-POMC-KP										BMI	MS
ENSG00000217128	FNIP1	folliculin interacting protein 1 [Source:HGNC Symbol;Acc:HGNC:29418]	123.891	106.105	108.205	81.1421	77.1562	107.765	90.8234	123.002	-0.732784	0.0174624	0.237509	-0.163732	0.540013	0.894936	0.545615	0.0475196	0.430598	112.734	79.1491	107.197	AgRP-POMC-KP				FPM										BWwoct
ENSG00000145741	BTF3	basic transcription factor 3 [Source:HGNC Symbol;Acc:HGNC:1125]	76.5254	99.4741	105.192	81.6227	70.2491	76.1918	115.585	70.3683	-0.542099	0.161805	0.741014	-0.166554	0.66278	0.935739	0.350059	0.362207	0.875038	93.7305	75.9359	87.3818	AgRP-POMC-KP
ENSG00000113758	DBN1	drebrin 1 [Source:HGNC Symbol;Acc:HGNC:2695]	16.5574	37.8524	20.2112	64.6155	56.9376	62.6117	14.0094	65.536	1.05187	0.0700585	0.528539	0.773168	0.198021	0.673152	-0.299448	0.569152	0.944974	24.8737	60.7766	47.3857	AgRP-POMC-KP
ENSG00000197375	SLC22A5	solute carrier family 22 member 5 [Source:HGNC Symbol;Acc:HGNC:10969]	42.056	11.6403	11.6149	15.2954	19.7815	15.4234	7.79926	14.8157	-0.491144	0.393355	0.929703	-0.854832	0.0983488	0.504472	-0.385461	0.36563	0.876777	21.7704	17.5384	12.6795	AgRP-POMC-KP
ENSG00000178913	TAF7	TATA-box binding protein associated factor 7 [Source:HGNC Symbol;Acc:HGNC:11541]	165.779	131.16	157.771	152.393	195.601	165.963	169.901	170.949	-0.0215927	0.954917	0.998113	0.0758502	0.815805	0.968936	0.0721467	0.823926	0.984142	151.57	173.997	168.938	AgRP-POMC-KP
ENSG00000273841	TAF9	TATA-box binding protein associated factor 9 [Source:HGNC Symbol;Acc:HGNC:11542]	57.4122	67.562	74.548	48.1926	44.895	64.105	40.6785	62.2235	-0.750644	0.0549826	0.473178	-0.372783	0.270304	0.744665	0.354642	0.307449	0.846905	66.5074	46.5438	55.669	AgRP-POMC-KP
ENSG00000250159	PKD2L2-DT	PKD2L2 divergent transcript [Source:HGNC Symbol;Acc:HGNC:55557]	18.0167	30.773	18.2972	22.0129	18.1884	25.0528	12.7414	14.3954	-0.382667	0.427487	0.939764	-0.47914	0.278982	0.75285	-0.119906	0.786702	0.97792	22.3623	20.1007	17.3965	AgRP-POMC-KP
ENSG00000113141	IK	IK cytokine [Source:HGNC Symbol;Acc:HGNC:5958]	57.7508	53.9535	51.2691	101.959	52.6688	83.6293	61.4498	82.6624	0.277824	0.580604	0.978358	0.386539	0.317229	0.781088	0.0857012	0.835343	0.984219	54.3245	77.3138	75.9138	AgRP-POMC-KP
ENSG00000113732	ATP6V0E1	ATPase H+ transporting V0 subunit e1 [Source:HGNC Symbol;Acc:HGNC:863]	226.072	242	147.271	216.904	194.766	151.602	230.282	173.943	-0.20989	0.628526	0.981062	-0.196383	0.633089	0.927989	-0.011087	0.978565	0.997513	205.114	205.835	185.276	AgRP-POMC-KP
ENSG00000164463	CREBRF	CREB3 regulatory factor [Source:HGNC Symbol;Acc:HGNC:24050]	54.6928	98.9058	109.327	77.2913	85.4691	99.8122	117.992	98.2869	-0.351861	0.346277	0.91047	0.174199	0.606366	0.918031	0.500576	0.066341	0.498942	87.6419	81.3802	105.364	AgRP-POMC-KP
ENSG00000153006	SREK1IP1	SREK1 interacting protein 1 [Source:HGNC Symbol;Acc:HGNC:26716]	32.9778	34.9011	30.3764	45.8706	51.2894	37.2147	48.7419	39.2166	0.346975	0.408994	0.935833	0.282519	0.464506	0.859338	-0.089428	0.811729	0.982402	32.7518	48.58	41.7244	AgRP-POMC-KP
ENSG00000113719	ERGIC1	endoplasmic reticulum-golgi intermediate compartment 1 [Source:HGNC Symbol;Acc:HGNC:29205]	27.643	29.2202	11.7656	21.0088	16.3678	22.032	19.8182	28.9052	-0.496418	0.300302	0.887282	-0.0274709	0.945674	0.991302	0.449246	0.22065	0.774313	22.8763	18.6883	23.5851	AgRP-POMC-KP
ENSG00000031003	FAM13B	family with sequence similarity 13 member B [Source:HGNC Symbol;Acc:HGNC:1335]	92.3349	138.784	168.638	230.683	235.305	149.984	204.97	166.889	0.560952	0.108128	0.637581	0.300616	0.377326	0.814466	-0.285821	0.305572	0.845632	133.252	232.994	173.948	AgRP-POMC-KP										BMI
ENSG00000164347	GFM2	GTP dependent ribosome recycling factor mitochondrial 2 [Source:HGNC Symbol;Acc:HGNC:29682]	72.0362	100.379	158.846	123.304	71.1906	74.9984	83.5251	62.0781	-0.444661	0.365384	0.915562	-0.687626	0.111177	0.534688	-0.269524	0.513073	0.935779	110.421	97.2472	73.5339	AgRP-POMC-KP
ENSG00000164346	NSA2	NSA2 ribosome biogenesis factor [Source:HGNC Symbol;Acc:HGNC:30728]	21.3516	11.5291	52.463	31.4929	38.865	36.0119	35.5295	48.5594	0.0443183	0.952471	0.998113	0.369127	0.546351	0.897283	0.296747	0.528133	0.936876	28.4479	35.179	40.0336	AgRP-POMC-KP
ENSG00000198780	FAM169A	family with sequence similarity 169 member A [Source:HGNC Symbol;Acc:HGNC:29138]	367.281	386.526	479.623	237.527	272.219	303.233	344.228	300.87	-0.925059	0.000801687	0.0274014	-0.463986	0.0793332	0.45771	0.436141	0.0753256	0.52669	411.143	254.873	316.11	AgRP-POMC-KP
ENSG00000155506	LARP1	La ribonucleoprotein 1, translational regulator [Source:HGNC Symbol;Acc:HGNC:29531]	118.892	108.118	67.9054	149.824	138.6	140.683	109.142	123.585	0.344078	0.240627	0.839086	0.261843	0.322669	0.784734	-0.10564	0.635016	0.954608	98.3051	144.212	124.47	AgRP-POMC-KP
ENSG00000134987	WDR36	WD repeat domain 36 [Source:HGNC Symbol;Acc:HGNC:30696]	47.5815	65.1685	86.6195	66.1182	66.5114	50.6853	38.1404	85.1689	-0.248961	0.55867	0.973867	-0.323435	0.429225	0.83939	-0.0950612	0.803114	0.98066	66.4565	66.3148	57.9982	AgRP-POMC-KP
ENSG00000169223	LMAN2	lectin, mannose binding 2 [Source:HGNC Symbol;Acc:HGNC:16986]	21.962	15.6492	5.34597	16.1966	7.22708	22.4493	7.3203	16.9403	-0.48788	0.505346	0.965472	0.0229829	0.969589	0.994141	0.491137	0.412459	0.89845	14.3191	11.7118	15.57	AgRP-POMC-KP									WHR				BaWC
ENSG00000085365	SCAMP1	secretory carrier membrane protein 1 [Source:HGNC Symbol;Acc:HGNC:10563]	192.126	210.91	391.827	203.848	237.792	346.032	364.099	334.648	-0.516965	0.165446	0.746715	0.287597	0.382792	0.817664	0.778093	0.0010653	0.040192	264.954	220.82	348.259	AgRP-POMC-KP										BMI
ENSG00000038274	MAT2B	methionine adenosyltransferase 2 non-catalytic beta subunit [Source:HGNC Symbol;Acc:HGNC:6905]	25.5733	60.2404	51.7881	44.9046	26.4486	51.511	35.7197	54.9651	-0.613158	0.225761	0.828019	-0.0760644	0.852592	0.975069	0.516818	0.173532	0.716529	45.8673	35.6766	47.3986	AgRP-POMC-KP
ENSG00000153071	DAB2	DAB adaptor protein 2 [Source:HGNC Symbol;Acc:HGNC:2662]	13.2713	20.8046	12.5419	23.6248	24.99	15.437	17.8116	32.4244	0.419275	0.492413	0.965393	0.402615	0.464685	0.859426	-0.0359907	0.944586	0.992669	15.5393	24.3074	21.891	AgRP-POMC-KP														BWwoct
ENSG00000040275	SPDL1	spindle apparatus coiled-coil protein 1 [Source:HGNC Symbol;Acc:HGNC:26010]	28.1045	8.88881	7.68838	26.7264	16.9809	15.4441	16.2702	7.76325	0.368208	0.671271	0.981218	-0.204994	0.798066	0.965113	-0.603352	0.404682	0.896027	14.8939	21.8537	13.1592	AgRP-POMC-KP
ENSG00000132356	PRKAA1	protein kinase AMP-activated catalytic subunit alpha 1 [Source:HGNC Symbol;Acc:HGNC:9376]	79.2214	64.4888	101.86	86.2458	88.287	118.164	123.117	138.593	-0.143759	0.711518	0.984013	0.536599	0.0996154	0.507948	0.654806	0.0217954	0.282807	81.8569	87.2664	126.625	AgRP-POMC-KP
ENSG00000145592	RPL37	ribosomal protein L37 [Source:HGNC Symbol;Acc:HGNC:10347]	61.4947	84.0067	89.2479	103.66	100.851	99.8373	140.113	132.325	0.147949	0.675239	0.981218	0.585552	0.0760872	0.447978	0.413348	0.166149	0.706093	78.2498	102.255	124.092	AgRP-POMC-KP
ENSG00000095015	MAP3K1	mitogen-activated protein kinase kinase kinase 1 [Source:HGNC Symbol;Acc:HGNC:6848]	28.7415	13.8267	13.7965	22.8786	15.8535	20.8853	17.3704	16.5211	-0.160786	0.801598	0.989533	-0.105145	0.844145	0.97319	0.0299606	0.954418	0.992669	18.7882	19.366	18.2589	AgRP-POMC-KP									WHR				BaWC
ENSG00000119048	UBE2B	ubiquitin conjugating enzyme E2 B [Source:HGNC Symbol;Acc:HGNC:12473]	206.578	137.781	192.281	108.711	112.085	124.227	186.207	116.591	-0.920574	0.0158622	0.224618	-0.385015	0.302704	0.769025	0.510247	0.185116	0.736104	178.88	110.398	142.342	AgRP-POMC-KP
ENSG00000164332	UBLCP1	ubiquitin like domain containing CTD phosphatase 1 [Source:HGNC Symbol;Acc:HGNC:28110]	71.6921	111.638	92.1425	57.1015	97.8726	61.0343	42.4617	48.9143	-0.469759	0.391115	0.929703	-0.964029	0.0415862	0.322023	-0.517323	0.329522	0.861924	91.8241	77.4871	50.8034	AgRP-POMC-KP
ENSG00000145740	SLC30A5	solute carrier family 30 member 5 [Source:HGNC Symbol;Acc:HGNC:19089]	22.0763	67.8578	104.315	60.3351	70.1073	67.2718	53.2901	55.8871	-0.256388	0.667512	0.981218	-0.27491	0.593198	0.914564	-0.0451583	0.901922	0.991891	64.7496	65.2212	58.8163	AgRP-POMC-KP
ENSG00000155868	MED7	mediator complex subunit 7 [Source:HGNC Symbol;Acc:HGNC:2378]	78.8747	53.1814	32.4608	56.2925	65.5227	28.6089	72.1189	55.4173	-0.0439182	0.942729	0.998113	-0.0920952	0.875138	0.980819	-0.072826	0.899498	0.991247	54.839	60.9076	52.0484	AgRP-POMC-KP
ENSG00000151292	CSNK1G3	casein kinase 1 gamma 3 [Source:HGNC Symbol;Acc:HGNC:2456]	94.6335	82.0425	161.249	125.306	137.911	101.34	152.862	107.611	-0.0226538	0.957492	0.998113	0.0193793	0.961558	0.993011	0.0147979	0.965973	0.995233	112.642	131.609	120.605	AgRP-POMC-KP
ENSG00000170085	SIMC1	SUMO interacting motifs containing 1 [Source:HGNC Symbol;Acc:HGNC:24779]	56.7753	37.6679	32.5547	31.5208	27.314	27.6669	34.5444	34.8196	-0.734245	0.163477	0.744382	-0.445039	0.32624	0.787048	0.265376	0.587217	0.950792	42.3326	29.4174	32.3436	AgRP-POMC-KP
ENSG00000122203	KIAA1191	KIAA1191 [Source:HGNC Symbol;Acc:HGNC:29209]	148.268	138.005	134.864	225.524	184.586	204.671	199.938	258.738	0.321088	0.335855	0.907805	0.569567	0.0491683	0.352421	0.225421	0.42137	0.905122	140.379	205.055	221.115	AgRP-POMC-KP
ENSG00000175414	ARL10	ADP ribosylation factor like GTPase 10 [Source:HGNC Symbol;Acc:HGNC:22042]	87.054	80.3327	46.6777	74.4458	70.8775	71.9009	107.352	52.1695	-0.180584	0.595198	0.980816	0.0840303	0.822166	0.970249	0.238708	0.50631	0.933338	71.3548	72.6617	77.1408	AgRP-POMC-KP
ENSG00000146066	HIGD2A	HIG1 hypoxia inducible domain family member 2A [Source:HGNC Symbol;Acc:HGNC:28311]	107.998	62.0775	66.3408	47.7883	53.6136	95.413	86.81	48.179	-0.841409	0.411594	0.936439	-0.102265	0.900101	0.98171	0.712498	0.437539	0.911483	78.8056	50.701	76.8007	AgRP-POMC-KP
ENSG00000175416	CLTB	clathrin light chain B [Source:HGNC Symbol;Acc:HGNC:2091]	44.9764	23.5022	35.7038	43.7837	80.3795	109.813	97.4212	122.747	0.633483	0.420847	0.938258	1.59217	0.002908	0.0544073	0.924408	0.0654292	0.497116	34.7275	62.0816	109.994	AgRP-POMC-KP
ENSG00000113194	FAF2	Fas associated factor family member 2 [Source:HGNC Symbol;Acc:HGNC:24666]	110.883	72.5822	61.4083	80.8949	95.8115	99.1101	47.414	90.1082	-0.089216	0.820301	0.990865	-0.150497	0.68054	0.940692	-0.0836333	0.811982	0.982402	81.6243	88.3532	78.8774	AgRP-POMC-KP
ENSG00000113763	UNC5A	unc-5 netrin receptor A [Source:HGNC Symbol;Acc:HGNC:12567]	47.4473	29.923	6.95786	22.9256	13.1985	45.3346	24.2259	34.3475	-0.82303	0.333137	0.906972	0.233637	0.71927	0.951656	1.03764	0.0787755	0.534499	28.1094	18.062	34.636	AgRP-POMC-KP
ENSG00000087206	UIMC1	ubiquitin interaction motif containing 1 [Source:HGNC Symbol;Acc:HGNC:30298]	22.225	20.9044	35.0058	66.1087	52.4074	42.245	33.2219	53.6563	0.943703	0.102331	0.621117	0.612971	0.227896	0.709972	-0.352807	0.412146	0.89845	26.0451	59.258	43.0411	AgRP-POMC-KP													BaWC
ENSG00000113761	ZNF346	zinc finger protein 346 [Source:HGNC Symbol;Acc:HGNC:16403]	18.487	36.7091	10.9818	26.0992	30.1547	21.2112	15.1952	17.1875	0.137893	0.833298	0.992236	-0.396272	0.499637	0.877414	-0.55596	0.279492	0.827612	22.0593	28.1269	17.8646	AgRP-POMC-KP													BaWC
ENSG00000184840	TMED9	transmembrane p24 trafficking protein 9 [Source:HGNC Symbol;Acc:HGNC:24878]	43.2271	51.4798	20.9007	47.4483	20.5858	40.3696	7.65523	21.1042	-0.398628	0.57263	0.977335	-0.875301	0.198872	0.673723	-0.500411	0.50305	0.932511	38.5358	34.017	23.043	AgRP-POMC-KP
ENSG00000027847	B4GALT7	beta-1,4-galactosyltransferase 7 [Source:HGNC Symbol;Acc:HGNC:930]	26.7871	8.32281	4.7893	17.0855	12.1298	15.6994	11.6387	9.87912	-0.0394885	0.967626	0.998802	-0.139859	0.866078	0.978347	-0.127191	0.865783	0.986806	13.2997	14.6076	12.4058	AgRP-POMC-KP
ENSG00000197451	HNRNPAB	heterogeneous nuclear ribonucleoprotein A/B [Source:HGNC Symbol;Acc:HGNC:5034]	58.359	55.7626	22.0606	45.4982	66.2197	54.9061	56.4323	86.6355	0.104432	0.888305	0.993204	0.472156	0.428395	0.838827	0.348292	0.536961	0.938319	45.3941	55.8589	65.9913	AgRP-POMC-KP
ENSG00000154124	OTULIN	OTU deubiquitinase with linear linkage specificity [Source:HGNC Symbol;Acc:HGNC:25118]	19.3664	15.3906	25.1653	19.6384	36.5535	12.6378	17.7517	22.2341	0.266047	0.644755	0.981062	-0.270724	0.599769	0.916816	-0.561102	0.279188	0.82753	19.9741	28.0959	17.5412	AgRP-POMC-KP
ENSG00000145675	PIK3R1	phosphoinositide-3-kinase regulatory subunit 1 [Source:HGNC Symbol;Acc:HGNC:8979]	96.0613	104.576	59.4988	57.2813	51.2857	62.2079	41.0055	58.5918	-0.886848	0.00387687	0.0902606	-0.77567	0.00561388	0.0858106	0.0890302	0.737527	0.971167	86.7119	54.2835	53.935	AgRP-POMC-KP										BMI			BaWC	BWwoct
ENSG00000145920	CPLX2	complexin 2 [Source:HGNC Symbol;Acc:HGNC:2310]	26.6627	21.8188	9.98384	64.1841	47.4503	48.0809	24.2623	38.02	1.31456	0.016508	0.23021	0.824463	0.0975438	0.502805	-0.510871	0.201007	0.753674	19.4884	55.8172	36.7877	AgRP-POMC-KP
ENSG00000170234	PWWP2A	PWWP domain containing 2A [Source:HGNC Symbol;Acc:HGNC:29406]	21.6096	42.6273	20.9325	29.483	29.501	31.6743	29.2547	30.0548	-0.170488	0.768003	0.984633	0.00434055	0.992844	0.999189	0.153495	0.732978	0.97102	28.3898	29.492	30.3279	AgRP-POMC-KP
ENSG00000211445	GPX3	glutathione peroxidase 3 [Source:HGNC Symbol;Acc:HGNC:4555]	236.22	219.236	245.45	302.482	262.537	338.854	423.603	466.915	0.0444767	0.889279	0.993555	0.732813	0.0117041	0.144844	0.664646	0.0174327	0.248341	233.636	282.51	409.791	AgRP-POMC-KP
ENSG00000113456	RAD1	RAD1 checkpoint DNA exonuclease [Source:HGNC Symbol;Acc:HGNC:9806]	44.5602	27.2201	38.5524	45.8223	37.777	49.9023	61.5992	70.8188	-0.0378912	0.94199	0.998113	0.655115	0.11909	0.550907	0.667522	0.0963105	0.588338	36.7776	41.7997	60.7734	AgRP-POMC-KP
ENSG00000113460	BRIX1	biogenesis of ribosomes BRX1 [Source:HGNC Symbol;Acc:HGNC:24170]	38.9895	14.4967	30.4693	40.3664	44.2014	37.9387	42.5058	14.9537	0.382819	0.551202	0.973307	0.132472	0.832498	0.971506	-0.279856	0.625113	0.954608	27.9852	42.2839	31.7994	AgRP-POMC-KP
ENSG00000164252	AGGF1	angiogenic factor with G-patch and FHA domains 1 [Source:HGNC Symbol;Acc:HGNC:24684]	28.0727	30.072	53.0597	34.6779	13.9361	31.5653	43.3487	18.4169	-0.871993	0.19043	0.779736	-0.33111	0.556348	0.901395	0.514477	0.410292	0.898294	37.0681	24.307	31.1103	AgRP-POMC-KP
ENSG00000113231	PDE8B	phosphodiesterase 8B [Source:HGNC Symbol;Acc:HGNC:8794]	105.429	85.441	25.6544	43.7647	71.2987	23.8308	22.9689	63.9472	-0.506451	0.360488	0.9155	-1.03186	0.0576297	0.383475	-0.543426	0.297013	0.839854	72.1747	57.5317	36.9156	AgRP-POMC-KP									WHR	BMI	MS
ENSG00000164253	WDR41	WD repeat domain 41 [Source:HGNC Symbol;Acc:HGNC:25601]	47.9709	47.2913	94.4078	48.5077	61.3767	34.9531	28.0356	29.0701	-0.452385	0.343128	0.91047	-1.16314	0.00699946	0.10123	-0.737427	0.0609617	0.481362	63.2233	54.9422	30.6863	AgRP-POMC-KP							BFP
ENSG00000171530	TBCA	tubulin folding cofactor A [Source:HGNC Symbol;Acc:HGNC:11579]	72.5816	89.4844	71.8078	76.9463	46.4471	40.988	72.9271	45.2357	-0.571094	0.26698	0.859113	-0.608929	0.205911	0.681539	-0.0616614	0.908817	0.992158	77.958	61.6967	53.0503	AgRP-POMC-KP
ENSG00000171604	CXXC5	CXXC finger protein 5 [Source:HGNC Symbol;Acc:HGNC:26943]	7.44464	17.0194	9.67378	12.3532	17.3238	17.9375	14.9601	2.442	0.151819	0.880659	0.992236	-0.0417404	0.966128	0.99315	-0.223387	0.819971	0.984142	11.3793	14.8385	11.7799	AgRP-POMC-KP										BMI	MS	BaHC		BWwoct
ENSG00000131508	UBE2D2	ubiquitin conjugating enzyme E2 D2 [Source:HGNC Symbol;Acc:HGNC:12475]	116.276	137.928	115.5	161.488	136.406	153.372	158.704	117.596	0.0451706	0.897605	0.993644	0.139636	0.670388	0.938205	0.0694095	0.829498	0.984142	123.234	148.947	143.224	AgRP-POMC-KP
ENSG00000113048	MRPS27	mitochondrial ribosomal protein S27 [Source:HGNC Symbol;Acc:HGNC:14512]	18.6309	13.4217	15.0428	19.0759	15.3775	17.2878	18.5187	17.8474	-0.0872381	0.841593	0.992236	0.116048	0.754497	0.955914	0.178297	0.629165	0.954608	15.6985	17.2267	17.8847	AgRP-POMC-KP
ENSG00000164291	ARSK	arylsulfatase family member K [Source:HGNC Symbol;Acc:HGNC:25239]	7.34889	11.5204	33.9533	16.8613	25.3348	13.1161	11.7451	14.9992	-0.00861451	0.992477	0.999338	-0.544841	0.499863	0.877414	-0.562617	0.435039	0.911483	17.6075	21.098	13.2868	AgRP-POMC-KP
ENSG00000134352	IL6ST	interleukin 6 cytokine family signal transducer [Source:HGNC Symbol;Acc:HGNC:6021]	455.061	420.646	483.184	190.044	233.683	203.908	236.371	290.777	-1.32367	5.4239e-08	8.43212e-06	-0.980259	5.59953e-05	0.00228738	0.319861	0.192145	0.745601	452.963	211.863	243.686	AgRP-POMC-KP													BaWC
ENSG00000168724	DNAJC21	DnaJ heat shock protein family (Hsp40) member C21 [Source:HGNC Symbol;Acc:HGNC:27030]	46.7346	18.0896	31.7808	30.4541	57.5407	24.6261	40.3796	31.6656	0.244346	0.609616	0.98091	-0.0433068	0.919062	0.986868	-0.314447	0.431514	0.909766	32.2017	43.9974	32.2238	AgRP-POMC-KP
ENSG00000181751	MACIR	macrophage immunometabolism regulator [Source:HGNC Symbol;Acc:HGNC:25052]	70.49	26.8364	92.3106	57.1838	83.1091	66.3194	59.6425	44.3946	-0.0856494	0.890377	0.993555	-0.251088	0.642584	0.930763	-0.196566	0.671091	0.961166	63.2123	70.1465	56.7855	AgRP-POMC-KP
ENSG00000145725	PPIP5K2	diphosphoinositol pentakisphosphate kinase 2 [Source:HGNC Symbol;Acc:HGNC:29035]	83.6366	63.0447	85.4172	65.9034	61.1628	88.1951	62.288	129.539	-0.514314	0.0854888	0.57838	0.157295	0.596953	0.916106	0.649388	0.0215945	0.281477	77.3662	63.5331	93.3408	AgRP-POMC-KP
ENSG00000070808	CAMK2A	calcium/calmodulin dependent protein kinase II alpha [Source:HGNC Symbol;Acc:HGNC:1460]	45.0709	49.0496	7.0403	67.5771	55.0118	47.8661	21.1161	36.5573	0.676692	0.263203	0.854373	-0.0226545	0.967642	0.993701	-0.717854	0.0509766	0.446163	33.7203	61.2944	35.1799	AgRP-POMC-KP
ENSG00000055163	CYFIP2	cytoplasmic FMR1 interacting protein 2 [Source:HGNC Symbol;Acc:HGNC:13760]	121.685	145.514	65.7129	168.634	144.382	147.403	139.731	172.996	0.288496	0.387735	0.928433	0.396232	0.185556	0.656814	0.0859967	0.711418	0.96783	110.971	156.508	153.377	AgRP-POMC-KP
ENSG00000178187	ZNF454	zinc finger protein 454 [Source:HGNC Symbol;Acc:HGNC:21200]	50.4128	37.4347	27.5823	40.1138	23.0506	49.0131	25.8175	21.5844	-0.499923	0.500971	0.965472	-0.354696	0.577888	0.909403	0.120869	0.863497	0.986762	38.4766	31.5822	32.1383	AgRP-POMC-KP
ENSG00000146067	FAM193B	family with sequence similarity 193 member B [Source:HGNC Symbol;Acc:HGNC:25524]	14.4934	9.46679	17.121	36.9649	21.36	21.3407	12.263	25.6723	0.854964	0.227408	0.828415	0.415884	0.506923	0.88041	-0.46019	0.416549	0.901336	13.6937	29.1624	19.7587	AgRP-POMC-KP
ENSG00000112851	ERBIN	erbb2 interacting protein [Source:HGNC Symbol;Acc:HGNC:15842]	84.5691	67.1153	142.359	84.5871	116.764	85.3266	59.2565	65.19	-0.208819	0.589801	0.979113	-0.611708	0.0740451	0.440695	-0.429518	0.114068	0.628537	98.0146	100.676	69.9243	AgRP-POMC-KP
ENSG00000153914	SREK1	splicing regulatory glutamic acid and lysine rich protein 1 [Source:HGNC Symbol;Acc:HGNC:17882]	85.3845	63.4354	97.7084	66.6823	74.3702	102.632	63.3987	104.258	-0.453546	0.146684	0.719172	0.0138047	0.961107	0.993011	0.443571	0.073698	0.522961	82.1761	70.5262	90.0961	AgRP-POMC-KP
ENSG00000068796	KIF2A	kinesin family member 2A [Source:HGNC Symbol;Acc:HGNC:6318]	110.953	114.117	138.357	114.557	126.282	105.848	130.743	140.466	-0.242145	0.395947	0.931586	-0.0316004	0.909125	0.984971	0.186573	0.469283	0.922743	121.143	120.419	125.686	AgRP-POMC-KP
ENSG00000198677	SKIC3	SKI3 subunit of superkiller complex [Source:HGNC Symbol;Acc:HGNC:23639]	66.6773	59.6803	66.0894	88.1665	87.9233	58.3632	52.3395	78.1224	0.230073	0.359616	0.915213	-0.123671	0.621074	0.924018	-0.376508	0.109163	0.61525	64.149	88.0449	62.9417	AgRP-POMC-KP
ENSG00000248483	POU5F2	POU domain class 5, transcription factor 2 [Source:HGNC Symbol;Acc:HGNC:26367]	12.6413	13.2113	21.5037	21.4423	27.1938	16.583	11.409	14.596	0.384046	0.530586	0.969047	-0.271847	0.623957	0.92605	-0.680553	0.181162	0.730936	15.7854	24.3181	14.196	AgRP-POMC-KP
ENSG00000169131	ZNF354A	zinc finger protein 354A [Source:HGNC Symbol;Acc:HGNC:11628]	28.4039	14.2239	27.9613	34.0396	27.1729	10.4558	14.0192	13.0439	0.154047	0.850229	0.992236	-0.982026	0.217142	0.695282	-1.16076	0.142113	0.678261	23.5297	30.6062	12.5063	AgRP-POMC-KP
ENSG00000178338	ZNF354B	zinc finger protein 354B [Source:HGNC Symbol;Acc:HGNC:17197]	39.6379	18.2468	24.081	20.1843	45.0941	44.7209	13.575	70.335	0.0620513	0.933729	0.998113	0.533074	0.412275	0.831957	0.448919	0.500159	0.932511	27.3219	32.6392	42.877	AgRP-POMC-KP
ENSG00000197043	ANXA6	annexin A6 [Source:HGNC Symbol;Acc:HGNC:544]	110.281	139.041	107.855	234.534	202.515	362.013	202.353	281.656	0.648814	0.0367923	0.373818	1.13093	4.50726e-05	0.00191038	0.459191	0.0694444	0.508573	119.059	218.524	282.007	AgRP-POMC-KP
ENSG00000049656	CLPTM1L	CLPTM1 like [Source:HGNC Symbol;Acc:HGNC:24308]	23.1878	37.1953	12.7403	29.8267	38.4818	38.9789	23.7259	24.0564	0.277805	0.648505	0.981062	0.150288	0.776367	0.960736	-0.150169	0.747659	0.973323	24.3745	34.1542	28.9204	AgRP-POMC-KP
ENSG00000153395	LPCAT1	lysophosphatidylcholine acyltransferase 1 [Source:HGNC Symbol;Acc:HGNC:25718]	80.7212	29.0703	42.7813	26.5474	39.2601	40.3005	49.3785	29.4839	-0.826141	0.130048	0.689445	-0.399035	0.402297	0.827303	0.398879	0.394702	0.891371	50.8576	32.9038	39.721	AgRP-POMC-KP
ENSG00000245937	SLC12A2-DT	SLC12A2 divergent transcript [Source:HGNC Symbol;Acc:HGNC:49565]	25.1766	33.1127	25.8092	46.261	40.9111	26.2182	24.9128	19.7083	0.408066	0.250899	0.844058	-0.332022	0.342906	0.797538	-0.765955	0.0195192	0.267598	28.0328	43.5861	23.6131	AgRP-POMC-KP							BFP		WHR				BaWC
ENSG00000247828	TMEM161B-DT	TMEM161B divergent transcript [Source:HGNC Symbol;Acc:HGNC:43839]	39.7164	41.7168	43.0309	31.0654	40.0178	32.9454	24.1851	17.3704	-0.448706	0.116248	0.653971	-0.836635	0.00528483	0.0828014	-0.412951	0.184931	0.736104	41.4881	35.5416	24.8336	AgRP-POMC-KP	VATQ			FPM	On			ED		BMI	MS			BWwoct
ENSG00000224032	EPB41L4A-AS1	EPB41L4A antisense RNA 1 [Source:HGNC Symbol;Acc:HGNC:30749]	36.1957	17.6243	29.5419	45.5008	26.5445	64.7482	31.3217	46.6283	0.150176	0.822564	0.990925	0.670223	0.201452	0.675934	0.493554	0.326873	0.860766	27.7873	36.0227	47.5661	AgRP-POMC-KP
ENSG00000131732	ZCCHC9	zinc finger CCHC-type containing 9 [Source:HGNC Symbol;Acc:HGNC:25424]	35.109	28.4183	27.3242	30.4616	35.0291	29.8565	32.0361	39.7431	-0.1019	0.857517	0.992236	0.0865268	0.855328	0.975785	0.164708	0.735021	0.97102	30.2838	32.7454	33.8786	AgRP-POMC-KP
ENSG00000145687	SSBP2	single stranded DNA binding protein 2 [Source:HGNC Symbol;Acc:HGNC:15831]	68.1861	67.2482	62.697	99.2134	79.4779	105.581	117.465	99.9439	0.209594	0.489686	0.965393	0.632438	0.0217932	0.219056	0.398476	0.140672	0.676513	66.0438	89.3457	107.663	AgRP-POMC-KP	VATQ									BMI	MS			BWwoct
ENSG00000113558	SKP1	S-phase kinase associated protein 1 [Source:HGNC Symbol;Acc:HGNC:10899]	77.0449	41.4222	44.1594	47.1786	41.5957	68.5803	51.7744	104.812	-0.49753	0.188905	0.778476	0.381045	0.266353	0.742687	0.856788	0.00669157	0.140503	54.2088	44.3872	75.0555	AgRP-POMC-KP
ENSG00000113575	PPP2CA	protein phosphatase 2 catalytic subunit alpha [Source:HGNC Symbol;Acc:HGNC:9299]	38.0379	31.2345	61.1105	47.2883	68.1142	51.4989	45.9777	76.432	0.169531	0.737099	0.984633	0.302276	0.481	0.87011	0.108511	0.777804	0.977301	43.461	57.7013	57.9695	AgRP-POMC-KP
ENSG00000133302	SLF1	SMC5-SMC6 complex localization factor 1 [Source:HGNC Symbol;Acc:HGNC:25408]	46.312	41.1402	46.1982	58.8215	93.5592	33.476	29.6066	36.4592	0.55516	0.193705	0.78541	-0.516355	0.181908	0.651	-1.09543	0.00470567	0.112897	44.5501	76.1904	33.1806	AgRP-POMC-KP
ENSG00000185261	KIAA0825	KIAA0825 [Source:HGNC Symbol;Acc:HGNC:28532]	25.9321	26.2176	22.9085	20.5796	35.332	19.2427	12.4017	15.977	-0.0539279	0.905329	0.993778	-0.758107	0.0531618	0.367781	-0.727787	0.0953051	0.584879	25.0194	27.9558	15.8738	AgRP-POMC-KP													BaWC
ENSG00000113648	MACROH2A1	macroH2A.1 histone [Source:HGNC Symbol;Acc:HGNC:4740]	45.2523	45.7742	37.2725	65.368	55.3886	55.0168	31.6144	70.814	0.275489	0.363442	0.915562	0.184451	0.556192	0.901395	-0.11284	0.713913	0.968458	42.7663	60.3783	52.4818	AgRP-POMC-KP
ENSG00000038382	TRIO	trio Rho guanine nucleotide exchange factor [Source:HGNC Symbol;Acc:HGNC:12303]	144.865	112.019	91.3246	100.167	76.9106	112.931	56.8603	102.459	-0.605176	0.025201	0.292656	-0.460558	0.08669	0.475762	0.121601	0.645803	0.956126	116.07	88.5386	90.75	AgRP-POMC-KP
ENSG00000177733	HNRNPA0	heterogeneous nuclear ribonucleoprotein A0 [Source:HGNC Symbol;Acc:HGNC:5030]	57.1501	91.2848	131.384	66.3596	103.624	87.2428	101.855	108.49	-0.382231	0.376409	0.920754	-0.0164437	0.964211	0.993011	0.340382	0.277996	0.827104	93.2729	84.992	99.1959	AgRP-POMC-KP
ENSG00000150756	ATPSCKMT	ATP synthase c subunit lysine N-methyltransferase [Source:HGNC Symbol;Acc:HGNC:27029]	54.8277	26.9647	139.188	110.204	92.7283	68.211	49.1193	37.2388	0.189189	0.774154	0.984633	-0.652973	0.285021	0.755575	-0.873727	0.0517172	0.447642	73.66	101.466	51.523	AgRP-POMC-KP
ENSG00000150753	CCT5	chaperonin containing TCP1 subunit 5 [Source:HGNC Symbol;Acc:HGNC:1618]	130.914	89.6839	91.1614	144.59	127.103	157.967	91.1585	143.005	0.171205	0.61852	0.981062	0.231111	0.4563	0.854196	0.0369036	0.898458	0.991109	103.92	135.846	130.71	AgRP-POMC-KP
ENSG00000291055		novel transcript	47.1841	10.621	19.2084	49.7873	54.0544	43.1431	19.0403	38.4791	0.828929	0.22789	0.828415	0.300642	0.632198	0.927948	-0.54904	0.251709	0.804713	25.6712	51.9209	33.5542	AgRP-POMC-KP
ENSG00000291079		novel transcript	6.61184	20.7299	10.9348	14.6284	15.8987	20.5774	10.4894	4.33764	0.0195446	0.983619	0.999338	-0.242467	0.7872	0.962197	-0.289669	0.742455	0.972395	12.7588	15.2636	11.8015	AgRP-POMC-KP
ENSG00000213585	VDAC1	voltage dependent anion channel 1 [Source:HGNC Symbol;Acc:HGNC:12669]	116.985	183.995	85.3793	141.798	160.28	174.889	141.123	219.451	0.0152536	0.972172	0.999027	0.378149	0.308369	0.774088	0.343252	0.289148	0.834462	128.786	151.039	178.488	AgRP-POMC-KP
ENSG00000047188	YTHDC2	YTH N6-methyladenosine RNA binding protein C2 [Source:HGNC Symbol;Acc:HGNC:24721]	72.5594	80.2716	59.614	87.0163	62.2654	93.9768	47.2896	89.3716	-0.148266	0.649403	0.981062	0.00500722	0.986868	0.998149	0.130797	0.674263	0.96244	70.815	74.6409	76.8793	AgRP-POMC-KP									WHR	BMI	MS
ENSG00000174136	RGMB	repulsive guidance molecule BMP co-receptor b [Source:HGNC Symbol;Acc:HGNC:26896]	52.0987	39.7247	44.7138	95.2709	52.4524	70.4502	53.9773	73.6591	0.469938	0.287947	0.879392	0.444695	0.201517	0.675934	-0.0494187	0.890428	0.988951	45.5124	73.8617	66.0289	AgRP-POMC-KP
ENSG00000153922	CHD1	chromodomain helicase DNA binding protein 1 [Source:HGNC Symbol;Acc:HGNC:1915]	83.2605	30.1992	52.7649	56.8282	47.6139	69.2309	30.6655	72.1443	-0.299913	0.498375	0.965472	-0.0624054	0.879331	0.980993	0.21562	0.539895	0.939283	55.4082	52.2211	57.3469	AgRP-POMC-KP
ENSG00000113712	CSNK1A1	casein kinase 1 alpha 1 [Source:HGNC Symbol;Acc:HGNC:2451]	138.272	105.885	72.9884	78.7004	96.8827	93.3783	60.7807	114.194	-0.470148	0.171258	0.754894	-0.330683	0.295864	0.762404	0.117643	0.701231	0.966075	105.715	87.7916	89.4511	AgRP-POMC-KP
ENSG00000230551		novel transcript	35.9862	40.8141	66.4708	47.0468	36.795	34.4857	41.1745	60.5234	-0.440163	0.341424	0.909585	-0.179671	0.665333	0.937025	0.237711	0.538646	0.938319	47.757	41.9209	45.3945	AgRP-POMC-KP
ENSG00000112977	DAP	death associated protein [Source:HGNC Symbol;Acc:HGNC:2672]	35.0711	21.6582	36.1566	17.2429	30.3361	6.82845	13.4882	12.271	-0.59741	0.432326	0.941845	-1.57297	0.0313729	0.272853	-0.997888	0.245145	0.798613	30.962	23.7895	10.8626	AgRP-POMC-KP
ENSG00000169862	CTNND2	catenin delta 2 [Source:HGNC Symbol;Acc:HGNC:2516]	126.454	102.648	36.946	98.5973	91.6476	151.955	91.068	179.851	-0.0894697	0.841371	0.992236	0.588028	0.132408	0.57798	0.657905	0.0252092	0.308625	88.6828	95.1225	140.958	AgRP-POMC-KP
ENSG00000113140	SPARC	secreted protein acidic and cysteine rich [Source:HGNC Symbol;Acc:HGNC:11219]	420.314	323.481	189.972	373.992	365.243	444.597	410.395	380.046	0.0473544	0.882323	0.992236	0.344047	0.235763	0.718003	0.27233	0.233835	0.788296	311.256	369.617	411.679	AgRP-POMC-KP										BMI
ENSG00000155511	GRIA1	glutamate ionotropic receptor AMPA type subunit 1 [Source:HGNC Symbol;Acc:HGNC:4571]	291.916	129.564	116.946	188.206	176.644	253.748	266.171	319.023	-0.173795	0.641246	0.981062	0.584807	0.0756204	0.446191	0.734723	0.0016618	0.0535181	179.475	182.425	279.647	AgRP-POMC-KP				FPM						BMI
ENSG00000145868	FBXO38	F-box protein 38 [Source:HGNC Symbol;Acc:HGNC:28844]	46.5637	35.5453	48.5963	75.548	65.0754	44.2268	54.4722	58.2266	0.46135	0.235684	0.832522	0.186369	0.605865	0.918031	-0.299223	0.365702	0.876777	43.5684	70.3117	52.3085	AgRP-POMC-KP
ENSG00000122008	POLK	DNA polymerase kappa [Source:HGNC Symbol;Acc:HGNC:9183]	28.6668	17.4591	41.2908	33.2429	39.7488	28.2636	18.9024	36.9388	0.0827835	0.852702	0.992236	-0.182523	0.653671	0.932815	-0.287515	0.390295	0.888866	29.1389	36.4958	28.0349	AgRP-POMC-KP				FPM						BMI
ENSG00000081189	MEF2C	myocyte enhancer factor 2C [Source:HGNC Symbol;Acc:HGNC:6996]	6.30902	10.9892	40.0324	40.5459	30.3877	22.9226	3.55876	10.8796	0.598825	0.391125	0.929703	-0.842609	0.248339	0.728184	-1.46281	0.00893978	0.165155	19.1102	35.4668	12.4536	AgRP-POMC-KP										BMI	MS
ENSG00000113649	TCERG1	transcription elongation regulator 1 [Source:HGNC Symbol;Acc:HGNC:15630]	75.4897	66.9336	78.5507	91.8003	137.791	122.872	53.3406	113.801	0.417777	0.227662	0.828415	0.263826	0.422986	0.835997	-0.176957	0.594423	0.951721	73.658	114.796	96.6709	AgRP-POMC-KP
ENSG00000146021	KLHL3	kelch like family member 3 [Source:HGNC Symbol;Acc:HGNC:6354]	24.1336	34.4075	30.9728	62.8429	58.4241	33.7406	37.0581	26.5832	0.788044	0.0394051	0.391675	0.0391834	0.918403	0.986868	-0.775808	0.0220576	0.285173	29.838	60.6335	32.4606	AgRP-POMC-KP										BMI
ENSG00000145495	MARCHF6	membrane associated ring-CH-type finger 6 [Source:HGNC Symbol;Acc:HGNC:30550]	415.916	441.014	379.524	340.711	420.75	442.807	444.631	466.8	-0.33414	0.143797	0.714992	0.0511599	0.807597	0.967015	0.361701	0.0875934	0.559513	412.151	380.731	451.413	AgRP-POMC-KP
ENSG00000134982	APC	APC regulator of WNT signaling pathway [Source:HGNC Symbol;Acc:HGNC:583]	184.575	178.268	146.257	232.285	250.144	209.037	134.018	163.81	0.290185	0.212216	0.808277	-0.104351	0.646445	0.931159	-0.418302	0.0529609	0.452043	169.7	241.215	168.955	AgRP-POMC-KP										BMI	MS
ENSG00000113441	LNPEP	leucyl and cystinyl aminopeptidase [Source:HGNC Symbol;Acc:HGNC:6656]	89.9052	126.882	110.386	184.119	145.697	111.059	96.4351	111.833	0.362415	0.197001	0.788821	-0.132346	0.603507	0.917714	-0.518091	0.0200625	0.272275	109.058	164.908	106.442	AgRP-POMC-KP
ENSG00000169045	HNRNPH1	heterogeneous nuclear ribonucleoprotein H1 [Source:HGNC Symbol;Acc:HGNC:5041]	151.991	136.458	183.067	141.487	144.248	208.838	100.549	201.184	-0.372066	0.205112	0.801922	-0.0169217	0.954266	0.992664	0.33219	0.227628	0.782039	157.172	142.868	170.19	AgRP-POMC-KP
ENSG00000161021	MAML1	mastermind like transcriptional coactivator 1 [Source:HGNC Symbol;Acc:HGNC:13632]	22.4902	29.6896	16.7796	29.244	30.1155	54.189	9.01385	33.2364	0.149588	0.801431	0.98942	0.332703	0.583513	0.912172	0.159972	0.789607	0.97792	22.9864	29.6798	32.1464	AgRP-POMC-KP										BMI
ENSG00000161013	MGAT4B	alpha-1,3-mannosyl-glycoprotein 4-beta-N-acetylglucosaminyltransferase B [Source:HGNC Symbol;Acc:HGNC:7048]	24.422	18.4707	3.03681	16.115	12.3631	28.3895	18.4886	27.9961	-0.28692	0.756956	0.984633	0.641167	0.358693	0.804496	0.911397	0.118439	0.638838	15.3098	14.239	24.9581	AgRP-POMC-KP
ENSG00000161011	SQSTM1	sequestosome 1 [Source:HGNC Symbol;Acc:HGNC:11280]	45.4626	55.1047	35.8771	67.0559	45.0797	79.8022	32.518	81.6661	0.0770139	0.856386	0.992236	0.384905	0.328507	0.788133	0.28647	0.46846	0.922719	45.4814	56.0678	64.6621	AgRP-POMC-KP
ENSG00000161010	MRNIP	MRN complex interacting protein [Source:HGNC Symbol;Acc:HGNC:30817]	32.9428	25.2764	19.3099	27.0626	40.6257	29.4722	19.0527	21.6666	0.18679	0.711122	0.984013	-0.231049	0.599706	0.916816	-0.442109	0.31783	0.852496	25.843	33.8441	23.3971	AgRP-POMC-KP
ENSG00000171617	ENC1	ectodermal-neural cortex 1 [Source:HGNC Symbol;Acc:HGNC:3345]	131.335	103.388	36.6709	155.979	117.22	75.6867	36.8009	77.2095	0.402555	0.355204	0.913188	-0.602319	0.150849	0.605586	-1.02379	0.00145769	0.0490435	90.4648	136.599	63.2324	AgRP-POMC-KP
ENSG00000049860	HEXB	hexosaminidase subunit beta [Source:HGNC Symbol;Acc:HGNC:4879]	36.6183	86.8421	81.8558	21.2927	65.1101	57.6888	51.2414	47.6766	-0.894984	0.138908	0.705086	-0.500282	0.26207	0.739418	0.371025	0.465556	0.92122	68.4387	43.2014	52.2023	AgRP-POMC-KP
ENSG00000164329	TENT2	terminal nucleotidyltransferase 2 [Source:HGNC Symbol;Acc:HGNC:26776]	54.4557	69.8214	82.9122	48.7129	70.3995	103.671	71.2466	147.929	-0.448202	0.287691	0.879374	0.515961	0.144532	0.594549	0.941408	0.00697285	0.143874	69.0631	59.5562	107.615	AgRP-POMC-KP
ENSG00000177034	MTX3	metaxin 3 [Source:HGNC Symbol;Acc:HGNC:24812]	89.0569	120.063	102.257	98.8455	77.9209	88.6923	113.405	106.801	-0.464859	0.160934	0.74004	-0.087493	0.775344	0.960704	0.353645	0.245559	0.799102	103.792	88.3832	102.966	AgRP-POMC-KP
ENSG00000113296	THBS4	thrombospondin 4 [Source:HGNC Symbol;Acc:HGNC:11788]	61.3516	54.0995	9.4217	30.5409	33.7879	41.8834	25.3063	23.747	-0.551435	0.446511	0.949709	-0.521304	0.407685	0.828432	0.0061277	0.990898	0.998812	41.6243	32.1644	30.3122	AgRP-POMC-KP
ENSG00000120733	KDM3B	lysine demethylase 3B [Source:HGNC Symbol;Acc:HGNC:1337]	63.2557	38.2113	36.885	51.9437	67.9262	88.9968	41.3747	82.6435	0.17499	0.681806	0.981218	0.51884	0.166872	0.631368	0.32091	0.366784	0.877472	46.1173	59.935	71.005	AgRP-POMC-KP								ED
ENSG00000120705	ETF1	eukaryotic translation termination factor 1 [Source:HGNC Symbol;Acc:HGNC:3477]	116.758	160.664	177.282	157.29	193.208	164.418	127.769	171.58	-0.0269741	0.940714	0.998113	-0.0834352	0.790637	0.962325	-0.0799432	0.777387	0.977301	151.568	175.249	154.589	AgRP-POMC-KP
ENSG00000133706	LARS1	leucyl-tRNA synthetase 1 [Source:HGNC Symbol;Acc:HGNC:6512]	52.5309	54.1842	69.372	59.0576	57.3374	47.9622	45.3158	27.2108	-0.249602	0.414959	0.936671	-0.635296	0.054106	0.369914	-0.411774	0.191416	0.744169	58.6957	58.1975	40.1629	AgRP-POMC-KP
ENSG00000091009	RBM27	RNA binding motif protein 27 [Source:HGNC Symbol;Acc:HGNC:29243]	24.3775	24.6459	31.0508	30.0936	36.5024	48.9469	27.8004	30.5946	0.0886098	0.868901	0.992236	0.305708	0.500082	0.877414	0.191315	0.665671	0.960415	26.6914	33.298	35.7806	AgRP-POMC-KP
ENSG00000173210	ABLIM3	actin binding LIM protein family member 3 [Source:HGNC Symbol;Acc:HGNC:29132]	58.7287	52.9374	18.5003	83.3746	65.2942	73.5034	47.2065	89.386	0.57943	0.2413	0.839086	0.609668	0.158274	0.617805	0.0119024	0.9719	0.996483	43.3888	74.3344	70.032	AgRP-POMC-KP									WHR
ENSG00000164284	GRPEL2	GrpE like 2, mitochondrial [Source:HGNC Symbol;Acc:HGNC:21060]	15.1843	48.4421	59.6648	45.3822	47.1121	55.8416	72.3525	75.0785	-0.0904016	0.891474	0.993555	0.612325	0.253642	0.733259	0.677953	0.107011	0.611163	41.0971	46.2471	67.7575	AgRP-POMC-KP
ENSG00000145882	PCYOX1L	prenylcysteine oxidase 1 like [Source:HGNC Symbol;Acc:HGNC:28477]	21.0525	19.2515	8.28975	13.8008	22.4988	22.0747	22.266	13.5044	-0.028967	0.969198	0.998978	0.196627	0.751573	0.955914	0.200484	0.744176	0.972805	16.1979	18.1498	19.2817	AgRP-POMC-KP
ENSG00000086589	RBM22	RNA binding motif protein 22 [Source:HGNC Symbol;Acc:HGNC:25503]	33.4744	31.897	70.7127	82.0475	43.988	66.4218	31.6553	50.6386	0.212198	0.738826	0.984633	-0.0167185	0.975565	0.995679	-0.253368	0.611112	0.954608	45.3614	63.0178	49.5719	AgRP-POMC-KP
ENSG00000132912	DCTN4	dynactin subunit 4 [Source:HGNC Symbol;Acc:HGNC:15518]	133.474	148.715	161.061	132.196	156.068	133.335	122.268	149.656	-0.265898	0.396947	0.932716	-0.226291	0.412608	0.831957	0.0158157	0.952984	0.992669	147.75	144.132	135.086	AgRP-POMC-KP
ENSG00000123643	SLC36A1	solute carrier family 36 member 1 [Source:HGNC Symbol;Acc:HGNC:18761]	46.1012	38.1203	54.579	36.9878	50.2988	43.5363	43.2932	36.1602	-0.311854	0.497999	0.965472	-0.261924	0.50766	0.880483	0.0234847	0.953582	0.992669	46.2668	43.6433	40.9966	AgRP-POMC-KP
ENSG00000113328	CCNG1	cyclin G1 [Source:HGNC Symbol;Acc:HGNC:1592]	98.0986	60.7979	80.8492	94.2183	70.0757	76.0396	74.3162	61.0641	-0.1832	0.71148	0.984013	-0.256117	0.5536	0.899733	-0.0989916	0.820283	0.984142	79.9152	82.147	70.4733	AgRP-POMC-KP
ENSG00000145860	RNF145	ring finger protein 145 [Source:HGNC Symbol;Acc:HGNC:20853]	111.303	145.402	139.517	131.107	87.2937	171.957	149.11	201.615	-0.513185	0.175091	0.758518	0.297883	0.319993	0.782768	0.788747	0.00979544	0.174427	132.074	109.2	174.227	AgRP-POMC-KP
ENSG00000113643	RARS1	arginyl-tRNA synthetase 1 [Source:HGNC Symbol;Acc:HGNC:9870]	213.939	177.681	141.625	113.569	104.538	88.818	142.54	124.758	-0.91848	0.0112309	0.181977	-0.631862	0.0781989	0.454533	0.26298	0.496968	0.931203	177.748	109.054	118.705	AgRP-POMC-KP										BMI
ENSG00000188573	FBLL1	fibrillarin like 1 [Source:HGNC Symbol;Acc:HGNC:35458]	63.7272	55.5006	22.5843	31.3319	77.4425	87.4369	49.4271	26.4782	0.0175185	0.984911	0.999338	0.121305	0.876584	0.980819	0.0785	0.922253	0.992669	47.2707	54.3872	54.4474	AgRP-POMC-KP
ENSG00000120137	PANK3	pantothenate kinase 3 [Source:HGNC Symbol;Acc:HGNC:19365]	138.559	166.563	209.317	163.094	171.962	205.574	213.971	182.338	-0.274081	0.365182	0.915562	0.134458	0.634498	0.928869	0.383153	0.109352	0.6156	171.48	167.528	200.628	AgRP-POMC-KP
ENSG00000164327	RICTOR	RPTOR independent companion of MTOR complex 2 [Source:HGNC Symbol;Acc:HGNC:28611]	119.932	72.5432	57.5381	104.705	84.3557	101.171	82.1575	105.504	-0.0230407	0.945628	0.998113	0.135877	0.644372	0.931159	0.135767	0.572556	0.94632	83.3376	94.5303	96.2773	AgRP-POMC-KP
ENSG00000165671	NSD1	nuclear receptor binding SET domain protein 1 [Source:HGNC Symbol;Acc:HGNC:14234]	48.1266	31.1602	38.7435	76.3629	65.4601	65.9832	43.1884	60.212	0.628657	0.0418028	0.40892	0.422091	0.130986	0.576391	-0.230244	0.337985	0.866302	39.3434	70.9115	56.4612	AgRP-POMC-KP									WHR	BMI		BaHC	BaWC
ENSG00000145545	SRD5A1	steroid 5 alpha-reductase 1 [Source:HGNC Symbol;Acc:HGNC:11284]	21.8301	19.6867	21.9613	32.7181	51.5637	17.8157	25.3228	15.8922	0.775019	0.0991212	0.614765	-0.166755	0.72018	0.951656	-0.968213	0.0313407	0.347666	21.1594	42.1409	19.6769	AgRP-POMC-KP
ENSG00000113658	SMAD5	SMAD family member 5 [Source:HGNC Symbol;Acc:HGNC:6771]	73.8344	49.6052	93.0352	76.9239	80.4827	74.6743	90.2377	84.0625	-0.111913	0.774641	0.984633	0.117601	0.737323	0.952975	0.20313	0.494988	0.930631	72.1583	78.7033	82.9915	AgRP-POMC-KP
ENSG00000134480	CCNH	cyclin H [Source:HGNC Symbol;Acc:HGNC:1594]	135.337	71.0234	82.8875	71.9655	108.492	61.1125	56.0267	76.5168	-0.299586	0.464899	0.958678	-0.653758	0.0657637	0.414272	-0.378329	0.283595	0.830471	96.4161	90.2285	64.552	AgRP-POMC-KP
ENSG00000151883	PARP8	poly(ADP-ribose) polymerase family member 8 [Source:HGNC Symbol;Acc:HGNC:26124]	51.7648	48.9814	83.957	52.8786	57.9498	63.4861	52.973	76.9145	-0.396296	0.328654	0.903362	-0.0494047	0.887656	0.980993	0.322842	0.28222	0.829921	61.5677	55.4142	64.4579	AgRP-POMC-KP										BMI
ENSG00000112685	EXOC2	exocyst complex component 2 [Source:HGNC Symbol;Acc:HGNC:24968]	48.1253	85.428	54.1751	117.436	84.7597	117.661	69.4626	98.8025	0.458145	0.301473	0.887923	0.490996	0.194112	0.66836	0.0121808	0.971001	0.996264	62.5762	101.098	95.3087	AgRP-POMC-KP
ENSG00000188428	BLOC1S5	biogenesis of lysosomal organelles complex 1 subunit 5 [Source:HGNC Symbol;Acc:HGNC:18561]	9.64027	32.4637	24.2945	32.3879	32.5694	24.088	27.1892	17.4273	0.303827	0.713065	0.9842	-0.0495179	0.946498	0.991554	-0.38058	0.564369	0.944974	22.1328	32.4787	22.9015	AgRP-POMC-KP
ENSG00000205269	TMEM170B	transmembrane protein 170B [Source:HGNC Symbol;Acc:HGNC:34244]	58.7864	62.8899	71.3212	68.5462	84.2963	81.0299	97.7994	98.3962	0.0188044	0.957864	0.998113	0.440319	0.157241	0.615896	0.396997	0.18676	0.738312	64.3325	76.4213	92.4085	AgRP-POMC-KP
ENSG00000124795	DEK	DEK proto-oncogene [Source:HGNC Symbol;Acc:HGNC:2768]	86.7176	43.2773	19.7973	28.7429	36.882	46.1707	43.2818	40.9099	-0.783144	0.171699	0.75541	-0.24126	0.612866	0.91952	0.516	0.194786	0.746917	49.9307	32.8124	43.4541	AgRP-POMC-KP
ENSG00000095951	HIVEP1	HIVEP zinc finger 1 [Source:HGNC Symbol;Acc:HGNC:4920]	48.4565	50.1384	26.9908	62.4787	69.0991	45.1035	14.3906	25.7684	0.444956	0.242664	0.839086	-0.677721	0.113637	0.54049	-1.14637	0.00404645	0.102771	41.8619	65.7889	28.4209	AgRP-POMC-KP				FPM			BFP			BMI	MS			BWwoct
ENSG00000145990	GFOD1	Gfo/Idh/MocA-like oxidoreductase domain containing 1 [Source:HGNC Symbol;Acc:HGNC:21096]	88.9002	116.568	83.3895	69.2184	82.236	65.8262	62.0771	55.3302	-0.566648	0.0698866	0.528539	-0.738812	0.0105172	0.134234	-0.19624	0.503676	0.932511	96.2857	75.7272	61.0779	AgRP-POMC-KP
ENSG00000008083	JARID2	jumonji and AT-rich interaction domain containing 2 [Source:HGNC Symbol;Acc:HGNC:6196]	19.2301	54.6761	37.9499	42.5457	52.6455	31.3436	15.3137	25.2315	0.113864	0.838569	0.992236	-0.772293	0.142868	0.592188	-0.907402	0.0507254	0.444983	37.2854	47.5956	23.9629	AgRP-POMC-KP											MS	BaHC
ENSG00000204713	TRIM27	tripartite motif containing 27 [Source:HGNC Symbol;Acc:HGNC:9975]	65.4564	55.0036	52.2457	30.9861	49.9493	53.9922	69.2294	53.1554	-0.719674	0.0841404	0.573011	-0.0307077	0.929311	0.987984	0.664647	0.0879906	0.560788	57.5686	40.4677	58.7923	AgRP-POMC-KP
ENSG00000232040	SCAND3	SCAN domain containing 3 [Source:HGNC Symbol;Acc:HGNC:13851]	12.5493	11.9845	16.3581	14.3611	22.0193	17.7251	17.941	13.6268	0.188932	0.774166	0.984633	0.18211	0.7411	0.952975	-0.0344571	0.94985	0.992669	13.6306	18.1902	16.431	AgRP-POMC-KP							BFP			BMI		BaHC
ENSG00000145996	CDKAL1	CDK5 regulatory subunit associated protein 1 like 1 [Source:HGNC Symbol;Acc:HGNC:21050]	22.2544	12.0299	26.8331	41.3138	22.8574	42.527	22.0763	50.3443	0.416186	0.567539	0.97661	0.792904	0.173029	0.64129	0.352276	0.51346	0.936042	20.3725	32.0856	38.3159	AgRP-POMC-KP			HC						WHR	BMI	MS			BWwoct
ENSG00000172201	ID4	inhibitor of DNA binding 4 [Source:HGNC Symbol;Acc:HGNC:5363]	82.9773	108.637	120.641	94.8178	107.508	71.0373	63.2645	119.162	-0.277126	0.508446	0.965697	-0.41089	0.300207	0.766743	-0.155224	0.693887	0.964602	104.085	101.163	84.488	AgRP-POMC-KP												BaHC	BaWC	BWwoct
ENSG00000137177	KIF13A	kinesin family member 13A [Source:HGNC Symbol;Acc:HGNC:14566]	25.3658	23.3615	26.6685	31.8017	25.3814	16.0434	31.3886	31.6179	-0.0446326	0.920261	0.996982	0.00712495	0.987094	0.998149	0.0284406	0.949278	0.992669	25.1319	28.5915	26.35	AgRP-POMC-KP													BaWC
ENSG00000137364	TPMT	thiopurine S-methyltransferase [Source:HGNC Symbol;Acc:HGNC:12014]	55.4578	24.9221	42.976	26.9935	17.2068	17.8164	31.908	45.9876	-1.11968	0.124805	0.678615	-0.425894	0.495323	0.875731	0.669559	0.340434	0.867715	41.1186	22.1001	31.904	AgRP-POMC-KP
ENSG00000153046	CDYL	chromodomain Y like [Source:HGNC Symbol;Acc:HGNC:1811]	38.7062	52.9914	34.3841	53.0941	74.4576	34.8173	64.1896	41.8474	0.382836	0.454504	0.9536	0.110931	0.821357	0.970249	-0.297617	0.535115	0.938247	42.0272	63.7759	46.9514	AgRP-POMC-KP
ENSG00000124615	MOCS1	molybdenum cofactor synthesis 1 [Source:HGNC Symbol;Acc:HGNC:7190]	12.286	16.7633	7.74052	21.6451	16.5185	20.8315	6.35273	13.9709	0.416113	0.609825	0.98091	0.0325561	0.965509	0.993011	-0.404145	0.57195	0.945798	12.2633	19.0818	13.7184	AgRP-POMC-KP
ENSG00000007944	MYLIP	myosin regulatory light chain interacting protein [Source:HGNC Symbol;Acc:HGNC:21155]	20.6927	15.0179	31.5059	29.6733	38.5217	20.3125	23.3445	16.8937	0.371644	0.644648	0.981062	-0.237477	0.747005	0.954371	-0.637873	0.356365	0.873418	22.4055	34.0975	20.1835	AgRP-POMC-KP
ENSG00000112078	KCTD20	potassium channel tetramerization domain containing 20 [Source:HGNC Symbol;Acc:HGNC:21052]	73.5858	105.299	107.522	143.602	113.454	66.829	127.397	89.7178	0.1881	0.605466	0.98091	-0.072641	0.851071	0.974982	-0.285949	0.437017	0.911483	95.4688	128.528	94.6481	AgRP-POMC-KP
ENSG00000171467	ZNF318	zinc finger protein 318 [Source:HGNC Symbol;Acc:HGNC:13578]	29.7684	54.4437	17.84	49.7975	36.9448	33.8218	22.423	38.487	0.135242	0.789612	0.98644	-0.202884	0.653609	0.932815	-0.355964	0.342741	0.86868	34.0174	43.3712	31.5773	AgRP-POMC-KP												BaHC
ENSG00000146085	MMUT	methylmalonyl-CoA mutase [Source:HGNC Symbol;Acc:HGNC:7526]	85.2539	61.0128	135.74	82.6923	102.931	73.6815	74.4867	71.9796	-0.261631	0.597628	0.98091	-0.458637	0.290713	0.757525	-0.224623	0.559104	0.94439	94.0023	92.8117	73.3826	AgRP-POMC-KP
ENSG00000112079	STK38	serine/threonine kinase 38 [Source:HGNC Symbol;Acc:HGNC:17847]	55.1651	35.0033	58.6498	74.1019	45.8464	39.5588	20.004	33.6055	0.0391948	0.94527	0.998113	-0.79204	0.134834	0.582256	-0.85456	0.109913	0.618026	49.6061	59.9741	31.0561	AgRP-POMC-KP
ENSG00000112149	CD83	CD83 molecule [Source:HGNC Symbol;Acc:HGNC:1703]	25.183	82.826	15.3993	51.3464	37.6886	76.1441	75.2036	57.5324	-0.106339	0.901024	0.99371	0.680115	0.306184	0.771509	0.769981	0.151827	0.689944	41.1361	44.5175	69.6267	AgRP-POMC-KP
ENSG00000012660	ELOVL5	ELOVL fatty acid elongase 5 [Source:HGNC Symbol;Acc:HGNC:21308]	163.935	122.445	184.685	103.823	140.235	92.9834	155.164	143.884	-0.591442	0.132649	0.69416	-0.332674	0.372585	0.812211	0.234356	0.537758	0.938319	157.022	122.029	130.677	AgRP-POMC-KP
ENSG00000112130	RNF8	ring finger protein 8 [Source:HGNC Symbol;Acc:HGNC:10071]	21.5207	32.3309	16.2703	32.536	20.6993	20.3091	24.1269	27.6722	-0.0388941	0.948903	0.998113	-0.0357717	0.944433	0.991104	-0.0170948	0.973276	0.996853	23.374	26.6176	24.0361	AgRP-POMC-KP
ENSG00000124813	RUNX2	RUNX family transcription factor 2 [Source:HGNC Symbol;Acc:HGNC:10472]	42.2476	23.6531	16.7036	9.53783	26.7512	14.8882	6.93039	15.3853	-0.782588	0.225485	0.827998	-1.23776	0.0216781	0.218398	-0.479844	0.460294	0.919512	27.5347	18.1445	12.4013	AgRP-POMC-KP
ENSG00000154079	SDHAF4	succinate dehydrogenase complex assembly factor 4 [Source:HGNC Symbol;Acc:HGNC:20957]	76.0264	82.0175	129.79	159.162	108.051	120.152	116.204	38.6141	0.228671	0.710557	0.984013	-0.156906	0.800712	0.965827	-0.413772	0.49426	0.930169	95.9446	133.606	91.6564	AgRP-POMC-KP
ENSG00000065615	CYB5R4	cytochrome b5 reductase 4 [Source:HGNC Symbol;Acc:HGNC:20147]	45.8834	35.8683	31.2203	35.4625	38.9501	44.5163	20.8089	52.9785	-0.228823	0.578539	0.978358	-0.0437212	0.912173	0.985561	0.163574	0.68586	0.963778	37.6573	37.2063	39.4345	AgRP-POMC-KP
ENSG00000065833	ME1	malic enzyme 1 [Source:HGNC Symbol;Acc:HGNC:6983]	71.9429	64.6828	142.977	142.785	165.443	195.436	162.027	277.633	0.474855	0.338345	0.908749	1.05835	0.010256	0.131829	0.559188	0.0789044	0.534499	93.2008	154.114	211.698	AgRP-POMC-KP
ENSG00000112081	SRSF3	serine and arginine rich splicing factor 3 [Source:HGNC Symbol;Acc:HGNC:10785]	104.19	146.74	140.663	97.6949	125.305	115.16	110.406	94.2622	-0.458525	0.176533	0.760534	-0.383695	0.206739	0.682999	0.0499235	0.866115	0.986806	130.531	111.5	106.609	AgRP-POMC-KP
ENSG00000005700	IBTK	inhibitor of Bruton tyrosine kinase [Source:HGNC Symbol;Acc:HGNC:17853]	152.7	131.648	162.299	149.654	126.677	128.172	114.808	111.816	-0.339717	0.241105	0.839086	-0.423092	0.109931	0.532587	-0.108313	0.668444	0.96087	148.882	138.166	118.265	AgRP-POMC-KP
ENSG00000111860	CEP85L	centrosomal protein 85 like [Source:HGNC Symbol;Acc:HGNC:21638]	85.4045	34.6452	45.6652	29.2823	44.3963	29.182	26.9397	60.3539	-0.783507	0.0956536	0.605499	-0.588748	0.178037	0.646203	0.173064	0.691271	0.96392	55.2383	36.8393	38.8252	AgRP-POMC-KP
ENSG00000112796	ENPP5	ectonucleotide pyrophosphatase/phosphodiesterase family member 5 [Source:HGNC Symbol;Acc:HGNC:13717]	90.8703	106.623	211.567	61.5324	81.5068	63.6939	143.289	58.5308	-1.18591	0.0147119	0.214649	-0.682742	0.167328	0.631951	0.47606	0.328825	0.861512	136.353	71.5196	88.5044	AgRP-POMC-KP
ENSG00000135338	LCA5	lebercilin LCA5 [Source:HGNC Symbol;Acc:HGNC:31923]	9.47431	12.9957	21.8244	28.822	17.6375	19.0233	4.50919	11.4988	0.394749	0.59667	0.98091	-0.509519	0.493205	0.875541	-0.925509	0.18662	0.738312	14.7648	23.2298	11.6771	AgRP-POMC-KP
ENSG00000187189	TSPYL4	TSPY like 4 [Source:HGNC Symbol;Acc:HGNC:21559]	254.217	338.831	243.491	332.525	373.592	338.681	337.178	251.067	0.118678	0.682876	0.9816	0.0728765	0.799912	0.965805	-0.0707898	0.79375	0.978057	278.846	353.059	308.975	AgRP-POMC-KP
ENSG00000111912	NCOA7	nuclear receptor coactivator 7 [Source:HGNC Symbol;Acc:HGNC:21081]	248.46	318.063	250.08	160.416	208.628	143.172	237.187	193.176	-0.781748	0.00474335	0.104103	-0.565574	0.0598765	0.393057	0.192508	0.534085	0.937671	272.201	184.522	191.179	AgRP-POMC-KP									WHR			BaHC	BaWC
ENSG00000130349	MTRES1	mitochondrial transcription rescue factor 1 [Source:HGNC Symbol;Acc:HGNC:17971]	9.23684	23.3289	24.7327	53.3609	35.3461	27.2014	19.5385	28.2788	0.955713	0.294849	0.883223	0.25878	0.755043	0.956186	-0.717797	0.307578	0.846905	19.0995	44.3535	25.0063	AgRP-POMC-KP
ENSG00000112305	SMAP1	small ArfGAP 1 [Source:HGNC Symbol;Acc:HGNC:19651]	67.9634	39.5093	77.8766	92.0992	117.032	89.3827	99.1957	65.0968	0.531501	0.275852	0.867734	0.377495	0.392787	0.82444	-0.182846	0.636084	0.954608	61.7831	104.566	84.5584	AgRP-POMC-KP
ENSG00000118402	ELOVL4	ELOVL fatty acid elongase 4 [Source:HGNC Symbol;Acc:HGNC:14415]	72.6705	86.3593	145.107	76.9324	124.374	154.386	165.619	138.411	-0.254368	0.627247	0.981062	0.492369	0.233358	0.715468	0.718177	0.0592252	0.473952	101.379	100.653	152.805	AgRP-POMC-KP									WHR				BaWC
ENSG00000079950	STX7	syntaxin 7 [Source:HGNC Symbol;Acc:HGNC:11442]	31.0333	53.6039	57.8408	70.726	69.0054	44.6563	59.8092	60.7382	0.3122	0.397504	0.932759	0.123486	0.72483	0.952098	-0.212966	0.459399	0.919512	47.4927	69.8657	55.0679	AgRP-POMC-KP									WHR
ENSG00000001561	ENPP4	ectonucleotide pyrophosphatase/phosphodiesterase 4 [Source:HGNC Symbol;Acc:HGNC:3359]	103.422	96.1639	227.096	116.651	124.579	170.402	124.826	188.78	-0.496935	0.283219	0.873643	0.0466664	0.905993	0.984104	0.519096	0.0737241	0.522961	142.227	120.615	161.336	AgRP-POMC-KP
ENSG00000112701	SENP6	SUMO specific peptidase 6 [Source:HGNC Symbol;Acc:HGNC:20944]	138.886	125.914	137.1	160.598	155.477	169.183	89.2475	162.343	0.0115757	0.964362	0.998694	-0.0527036	0.843082	0.97319	-0.0871148	0.733682	0.97102	133.967	158.037	140.258	AgRP-POMC-KP												BaHC		BWwoct
ENSG00000112234	FBXL4	F-box and leucine rich repeat protein 4 [Source:HGNC Symbol;Acc:HGNC:13601]	73.0846	66.6051	62.4899	67.3734	70.1871	60.7943	66.2548	71.6915	-0.190684	0.579125	0.978358	-0.101429	0.742841	0.953318	0.0655055	0.834464	0.984142	67.3932	68.7803	66.2468	AgRP-POMC-KP
ENSG00000198833	UBE2J1	ubiquitin conjugating enzyme E2 J1 [Source:HGNC Symbol;Acc:HGNC:17598]	109.407	70.4653	125.034	118.214	82.1007	68.7976	100.464	97.9262	-0.259295	0.558109	0.973867	-0.264647	0.510193	0.881789	-0.0304104	0.93745	0.992669	101.635	100.157	89.0626	AgRP-POMC-KP
ENSG00000085382	HACE1	HECT domain and ankyrin repeat containing E3 ubiquitin protein ligase 1 [Source:HGNC Symbol;Acc:HGNC:21033]	38.2327	43.7524	82.0182	94.1746	109.134	38.6903	43.9949	21.4704	0.642132	0.137837	0.703102	-0.749227	0.101888	0.511762	-1.42141	0.000193297	0.0110558	54.6678	101.654	34.7185	AgRP-POMC-KP												BaHC		BWwoct
ENSG00000112773	TENT5A	terminal nucleotidyltransferase 5A [Source:HGNC Symbol;Acc:HGNC:18345]	461.5	465.236	323.655	132.095	143.732	243.666	239.422	189.236	-1.80766	6.23005e-12	2.14462e-09	-0.962523	0.000202639	0.00689489	0.820952	0.00244528	0.07078	416.797	137.913	224.108	AgRP-POMC-KP									WHR				BaWC
ENSG00000203778	FAM229B	family with sequence similarity 229 member B [Source:HGNC Symbol;Acc:HGNC:33858]	35.9939	114.297	100.739	73.509	95.3554	55.5932	79.6512	46.5004	-0.233429	0.70515	0.983604	-0.550095	0.333009	0.791889	-0.344657	0.504669	0.932511	83.6765	84.4322	60.5816	AgRP-POMC-KP
ENSG00000111879	FAM184A	family with sequence similarity 184 member A [Source:HGNC Symbol;Acc:HGNC:20991]	81.9693	37.329	57.5572	62.8151	87.806	40.4565	50.7573	44.4623	0.143693	0.74158	0.984633	-0.441844	0.269022	0.7438	-0.612092	0.0921081	0.575887	58.9519	75.3106	45.2253	AgRP-POMC-KP
ENSG00000009844	VTA1	vesicle trafficking 1 [Source:HGNC Symbol;Acc:HGNC:20954]	29.1944	37.3757	45.0635	48.4435	50.4234	25.7923	35.4059	44.179	0.170528	0.712768	0.984013	-0.173311	0.693586	0.942512	-0.366753	0.37662	0.879576	37.2112	49.4334	35.1257	AgRP-POMC-KP												BaHC
ENSG00000178425	NT5DC1	5'-nucleotidase domain containing 1 [Source:HGNC Symbol;Acc:HGNC:21556]	22.7156	38.8929	37.4533	19.6039	40.1882	27.172	20.0378	18.517	-0.373386	0.507993	0.965697	-0.704873	0.133761	0.579328	-0.355609	0.489778	0.929209	33.0206	29.896	21.9089	AgRP-POMC-KP
ENSG00000066651	TRMT11	tRNA methyltransferase 11 homolog [Source:HGNC Symbol;Acc:HGNC:21080]	116.649	53.5364	55.4104	96.4954	72.7677	103.6	65.7986	85.5151	-0.0335806	0.9404	0.998113	0.0964344	0.801189	0.965827	0.105972	0.74681	0.973323	75.1985	84.6315	84.9713	AgRP-POMC-KP									WHR			BaHC	BaWC
ENSG00000112339	HBS1L	HBS1 like translational GTPase [Source:HGNC Symbol;Acc:HGNC:4834]	78.3727	52.7731	74.3664	66.492	83.6253	79.8328	68.1991	96.9793	-0.0907563	0.79446	0.987362	0.158882	0.595053	0.915765	0.225351	0.418742	0.903285	68.5041	75.0586	81.6704	AgRP-POMC-KP
ENSG00000164434	FABP7	fatty acid binding protein 7 [Source:HGNC Symbol;Acc:HGNC:3562]	26.9801	19.2924	18.7874	37.7003	14.0986	9.12382	40.8505	14.16	0.0291705	0.97534	0.999323	-0.015328	0.986064	0.99807	-0.0703311	0.939899	0.992669	21.6866	25.8995	21.3781	AgRP-POMC-KP
ENSG00000111911	HINT3	histidine triad nucleotide binding protein 3 [Source:HGNC Symbol;Acc:HGNC:18468]	182.685	170.942	166.622	94.779	150.93	114.308	124.017	168.346	-0.71331	0.0640849	0.507137	-0.43826	0.176806	0.646203	0.251668	0.501039	0.932511	173.416	122.855	135.557	AgRP-POMC-KP									WHR			BaHC
ENSG00000034693	PEX3	peroxisomal biogenesis factor 3 [Source:HGNC Symbol;Acc:HGNC:8858]	63.6428	86.727	112.035	72.7041	129.319	98.2205	65.4635	56.9796	-0.0285107	0.957326	0.998113	-0.369551	0.423865	0.836493	-0.367244	0.431403	0.909766	87.4682	101.012	73.5545	AgRP-POMC-KP
ENSG00000025156	HSF2	heat shock transcription factor 2 [Source:HGNC Symbol;Acc:HGNC:5225]	116.54	39.0016	76.7231	104.294	98.319	109.374	211.615	208.92	0.177592	0.756568	0.984633	1.15078	0.0174699	0.190481	0.946615	0.0225486	0.288221	77.4215	101.307	176.636	AgRP-POMC-KP
ENSG00000196591	HDAC2	histone deacetylase 2 [Source:HGNC Symbol;Acc:HGNC:4853]	17.9652	22.3859	27.6434	30.9145	60.7428	27.3777	29.6217	38.0777	0.784285	0.0818514	0.567854	0.384779	0.299424	0.765964	-0.423716	0.249826	0.8042	22.6649	45.8287	31.6924	AgRP-POMC-KP
ENSG00000029363	BCLAF1	BCL2 associated transcription factor 1 [Source:HGNC Symbol;Acc:HGNC:16863]	208.937	187.579	268.873	153.541	164.135	182.089	160.171	227.285	-0.718893	0.0143706	0.212226	-0.331182	0.217759	0.695737	0.36401	0.121478	0.644271	221.796	158.838	189.849	AgRP-POMC-KP
ENSG00000172461	FUT9	fucosyltransferase 9 [Source:HGNC Symbol;Acc:HGNC:4020]	23.4082	40.728	75.8457	75.8821	77.5765	58.2603	72.6945	53.4617	0.451535	0.337158	0.907805	0.292897	0.496145	0.875731	-0.1869	0.529999	0.936876	46.6606	76.7293	61.4722	AgRP-POMC-KP
ENSG00000112249	ASCC3	activating signal cointegrator 1 complex subunit 3 [Source:HGNC Symbol;Acc:HGNC:18697]	96.3342	63.081	82.5046	62.3864	66.8776	59.2371	56.0379	66.0432	-0.540421	0.0993646	0.614765	-0.500242	0.0872352	0.477478	0.0156989	0.955202	0.992669	80.6399	64.632	60.4394	AgRP-POMC-KP										BMI
ENSG00000047932	GOPC	golgi associated PDZ and coiled-coil motif containing [Source:HGNC Symbol;Acc:HGNC:17643]	152.617	155.112	237.256	157.011	99.913	104.801	193.697	109.334	-0.750239	0.0538884	0.468482	-0.479017	0.222552	0.703236	0.24553	0.535453	0.938247	181.662	128.462	135.944	AgRP-POMC-KP
ENSG00000168216	LMBRD1	LMBR1 domain containing 1 [Source:HGNC Symbol;Acc:HGNC:23038]	61.7841	51.5185	79.197	78.5266	70.7645	75.4886	71.7409	72.9592	-0.0198238	0.955881	0.998113	0.0985582	0.75381	0.955914	0.0927274	0.733498	0.97102	64.1665	74.6455	73.3963	AgRP-POMC-KP
ENSG00000277443	MARCKS	myristoylated alanine rich protein kinase C substrate [Source:HGNC Symbol;Acc:HGNC:6759]	171.81	149.058	146.829	158.838	236.184	174.302	227.446	140.65	0.125954	0.712545	0.984013	0.157173	0.63532	0.928925	0.00643855	0.985095	0.998081	155.899	197.511	180.799	AgRP-POMC-KP
ENSG00000112406	HECA	hdc homolog, cell cycle regulator [Source:HGNC Symbol;Acc:HGNC:21041]	61.2986	62.4283	67.3875	77.9586	75.2998	69.8291	81.503	78.4592	0.0370841	0.925678	0.996982	0.18612	0.596264	0.916026	0.12448	0.716535	0.968678	63.7048	76.6292	76.5971	AgRP-POMC-KP
ENSG00000146409	SLC18B1	solute carrier family 18 member B1 [Source:HGNC Symbol;Acc:HGNC:21573]	6.20877	48.6654	57.5019	20.1471	41.6099	27.9249	26.2666	43.0131	-0.538318	0.563557	0.975229	-0.347796	0.650771	0.931988	0.168432	0.804136	0.981338	37.4587	30.8785	32.4015	AgRP-POMC-KP
ENSG00000146072	TNFRSF21	TNF receptor superfamily member 21 [Source:HGNC Symbol;Acc:HGNC:13469]	109.041	178.123	50.1315	120.262	165.807	69.4298	73.975	69.602	0.148064	0.768305	0.984633	-0.723308	0.116139	0.54519	-0.895402	0.0172019	0.246216	112.432	143.034	71.0023	AgRP-POMC-KP
ENSG00000111880	RNGTT	RNA guanylyltransferase and 5'-phosphatase [Source:HGNC Symbol;Acc:HGNC:10073]	62.6258	83.9462	117.724	125.504	129.257	108.25	112.889	107.893	0.285104	0.494195	0.965393	0.214756	0.560609	0.90357	-0.0964024	0.749168	0.973323	88.0988	127.381	109.677	AgRP-POMC-KP
ENSG00000124596	OARD1	O-acyl-ADP-ribose deacylase 1 [Source:HGNC Symbol;Acc:HGNC:21257]	18.3907	15.2629	26.0699	57.4426	15.7755	13.0328	9.15329	15.3297	0.624334	0.363272	0.915562	-0.783402	0.186788	0.658337	-1.43211	0.0225687	0.288221	19.9078	36.6091	12.5053	AgRP-POMC-KP										BMI	MS
ENSG00000123545	NDUFAF4	NADH:ubiquinone oxidoreductase complex assembly factor 4 [Source:HGNC Symbol;Acc:HGNC:21034]	126.127	96.3255	120.505	78.7063	82.5667	65.6773	87.954	97.4748	-0.726977	0.123427	0.674928	-0.522414	0.215972	0.693656	0.180663	0.694179	0.964614	114.319	80.6365	83.702	AgRP-POMC-KP
ENSG00000164494	PDSS2	decaprenyl diphosphate synthase subunit 2 [Source:HGNC Symbol;Acc:HGNC:23041]	9.00676	31.0625	18.7258	17.9343	15.0904	17.3611	26.6726	7.56328	-0.49282	0.577828	0.978358	-0.254	0.751765	0.955914	0.211861	0.795116	0.978057	19.5984	16.5124	17.199	AgRP-POMC-KP
ENSG00000215712	TMEM242	transmembrane protein 242 [Source:HGNC Symbol;Acc:HGNC:17206]	16.2289	26.5471	40.6763	61.404	38.0933	40.2362	37.0153	30.737	0.577722	0.357626	0.913805	0.259507	0.632719	0.927989	-0.345211	0.459118	0.919512	27.8174	49.7486	35.9961	AgRP-POMC-KP
ENSG00000057663	ATG5	autophagy related 5 [Source:HGNC Symbol;Acc:HGNC:589]	65.5726	15.6638	88.5267	69.0839	57.7413	46.1443	62.8794	46.8695	-0.0864065	0.891017	0.993555	-0.205454	0.713731	0.949375	-0.150181	0.709073	0.967438	56.5877	63.4126	51.9644	AgRP-POMC-KP
ENSG00000112378	PERP	p53 apoptosis effector related to PMP22 [Source:HGNC Symbol;Acc:HGNC:17637]	49.6335	32.5296	49.2907	17.3714	38.6298	20.9451	32.7423	26.0493	-0.860141	0.177072	0.761031	-0.78454	0.139214	0.586324	0.0509687	0.936015	0.992669	43.8179	28.0006	26.5789	AgRP-POMC-KP
ENSG00000111962	UST	uronyl 2-sulfotransferase [Source:HGNC Symbol;Acc:HGNC:17223]	29.7868	66.0561	6.86578	23.5747	25.697	29.1747	79.9119	30.1223	-0.668652	0.407265	0.935833	0.449511	0.521251	0.886594	1.09333	0.0664468	0.498942	34.2362	24.6358	46.403	AgRP-POMC-KP
ENSG00000112306	RPS12	ribosomal protein S12 [Source:HGNC Symbol;Acc:HGNC:10385]	121.587	346.553	537.962	472.798	288.079	301.836	925.888	321.965	-0.0924762	0.888549	0.993323	0.574241	0.355938	0.802764	0.638718	0.249556	0.803877	335.367	380.438	516.563	AgRP-POMC-KP
ENSG00000118689	FOXO3	forkhead box O3 [Source:HGNC Symbol;Acc:HGNC:3821]	39.5976	33.9244	34.3754	39.7291	33.1433	55.1002	27.6603	49.5388	-0.204902	0.64877	0.981062	0.181492	0.639479	0.930353	0.363408	0.359738	0.87443	35.9658	36.4362	44.0998	AgRP-POMC-KP	VATQ	WC	HC	FPM					WHR	BMI	MS			BWwoct
ENSG00000168438	CDC40	cell division cycle 40 [Source:HGNC Symbol;Acc:HGNC:17350]	42.1058	46.7934	55.4841	46.3599	34.5923	66.682	34.6227	50.1108	-0.489518	0.303963	0.889794	-0.055724	0.88955	0.980993	0.409899	0.323055	0.857502	48.1278	40.4761	50.4718	AgRP-POMC-KP
ENSG00000146425	DYNLT1	dynein light chain Tctex-type 1 [Source:HGNC Symbol;Acc:HGNC:11697]	34.6817	31.2461	29.385	68.7938	51.9478	70.1168	60.713	55.8616	0.70215	0.268523	0.860208	0.886586	0.0816335	0.463116	0.159499	0.736451	0.97102	31.7709	60.3708	62.2305	AgRP-POMC-KP
ENSG00000186231	KLHL32	kelch like family member 32 [Source:HGNC Symbol;Acc:HGNC:21221]	10.2761	29.9809	35.6082	58.7331	82.3656	45.3929	41.3	35.056	1.22578	0.0663978	0.514977	0.563853	0.34961	0.800676	-0.690163	0.127853	0.654555	25.2884	70.5493	40.583	AgRP-POMC-KP				FPM	On				WHR	BMI	MS
ENSG00000083123	BCKDHB	branched chain keto acid dehydrogenase E1 subunit beta [Source:HGNC Symbol;Acc:HGNC:987]	13.8798	32.1845	63.9453	34.5471	38.7583	23.6886	26.4238	26.862	-0.271015	0.712776	0.984013	-0.639781	0.325398	0.786898	-0.395658	0.479102	0.926055	36.6699	36.6527	25.6581	AgRP-POMC-KP									WHR			BaHC	BaWC	BWwoct
ENSG00000112031	MTRF1L	mitochondrial translation release factor 1 like [Source:HGNC Symbol;Acc:HGNC:21051]	6.57491	25.3382	33.3979	27.8812	34.6798	11.2214	6.9539	27.6059	0.259868	0.749622	0.984633	-0.666588	0.412078	0.831957	-0.940173	0.192413	0.746019	21.7703	31.2805	15.2604	AgRP-POMC-KP
ENSG00000198478	SH3BGRL2	SH3 domain binding glutamate rich protein like 2 [Source:HGNC Symbol;Acc:HGNC:15567]	151.144	166.378	258.847	145.415	172.822	208.275	364.18	306.429	-0.51651	0.172078	0.75541	0.53259	0.138702	0.585838	1.02406	0.00163587	0.0528155	192.123	159.119	292.962	AgRP-POMC-KP				FPM						BMI
ENSG00000112379	ARFGEF3	ARFGEF family member 3 [Source:HGNC Symbol;Acc:HGNC:21213]	397.148	518.757	372.401	223.831	204.56	298.354	282.339	260.951	-1.22571	1.53103e-07	2.04959e-05	-0.692904	0.00244011	0.0479681	0.509062	0.0146897	0.223693	429.435	214.195	280.548	AgRP-POMC-KP
ENSG00000119899	SLC17A5	solute carrier family 17 member 5 [Source:HGNC Symbol;Acc:HGNC:10933]	105.71	91.1703	110.57	111.263	128.01	108.806	75.549	102.342	-0.00184545	0.99641	0.999937	-0.204328	0.569662	0.905923	-0.226548	0.523742	0.936827	102.483	119.637	95.5657	AgRP-POMC-KP
ENSG00000131013	PPIL4	peptidylprolyl isomerase like 4 [Source:HGNC Symbol;Acc:HGNC:15702]	127.131	206.321	205.631	212.757	169.916	166.903	202.723	155.258	-0.152699	0.703995	0.983604	-0.122823	0.739152	0.952975	0.00444197	0.98958	0.998812	179.694	191.336	174.961	AgRP-POMC-KP
ENSG00000130023	ERMARD	ER membrane associated RNA degradation [Source:HGNC Symbol;Acc:HGNC:21056]	27.3122	32.0035	43.8007	60.427	52.3854	66.4722	39.9159	72.1061	0.471951	0.404146	0.934888	0.666689	0.157958	0.617228	0.172415	0.684357	0.963778	34.3721	56.4062	59.4981	AgRP-POMC-KP
ENSG00000055211	GINM1	glycosylated integral membrane protein 1 [Source:HGNC Symbol;Acc:HGNC:21074]	152.249	64.7938	102.349	81.0278	57.4649	92.0244	96.947	122.741	-0.837689	0.142816	0.713175	-0.103944	0.821533	0.970249	0.708572	0.125207	0.651743	106.464	69.2463	103.904	AgRP-POMC-KP
ENSG00000008018	PSMB1	proteasome 20S subunit beta 1 [Source:HGNC Symbol;Acc:HGNC:9537]	253.049	147.199	156.42	227.7	177.766	239.027	262.586	314.899	-0.0848982	0.838354	0.992236	0.487261	0.160886	0.621713	0.548184	0.0908336	0.571165	185.556	202.733	272.17	AgRP-POMC-KP
ENSG00000112320	SOBP	sine oculis binding protein homolog [Source:HGNC Symbol;Acc:HGNC:29256]	20.1292	39.5024	39.3139	41.5659	24.7042	47.0632	50.7162	50.4746	-0.24562	0.648717	0.981062	0.483354	0.248839	0.728741	0.706509	0.0715521	0.516017	32.9818	33.135	49.418	AgRP-POMC-KP										BMI
ENSG00000184465	WDR27	WD repeat domain 27 [Source:HGNC Symbol;Acc:HGNC:21248]	15.9634	33.0737	22.2321	32.8398	22.4185	20.4686	9.00456	10.2889	-0.0214521	0.96508	0.998802	-0.972738	0.0449736	0.335301	-0.975815	0.0384416	0.387502	23.7564	27.6292	13.254	AgRP-POMC-KP
ENSG00000130338	TULP4	TUB like protein 4 [Source:HGNC Symbol;Acc:HGNC:15530]	126.774	152.468	124.968	180.203	196.223	160.693	166.37	183.311	0.258656	0.311304	0.89599	0.253815	0.292879	0.75925	-0.0283205	0.899845	0.991247	134.737	188.213	170.125	AgRP-POMC-KP													BaWC	BWwoct
ENSG00000130024	PHF10	PHD finger protein 10 [Source:HGNC Symbol;Acc:HGNC:18250]	363.073	414.612	353.161	158.044	217.241	188.712	242.264	246.944	-1.22607	8.04557e-06	0.000625392	-0.810306	0.00191613	0.0404317	0.392561	0.170295	0.712674	376.949	187.642	225.973	AgRP-POMC-KP
ENSG00000146416	AIG1	androgen induced 1 [Source:HGNC Symbol;Acc:HGNC:21607]	76.6545	82.2996	76.0042	96.3816	67.8413	72.667	69.4658	58.2577	-0.162534	0.631521	0.981062	-0.312918	0.30491	0.771216	-0.174759	0.583497	0.949196	78.3194	82.1114	66.7968	AgRP-POMC-KP
ENSG00000186625	KATNA1	katanin catalytic subunit A1 [Source:HGNC Symbol;Acc:HGNC:6216]	57.9456	48.283	25.1604	31.1843	31.0983	11.3203	22.5266	33.6996	-0.693293	0.36832	0.916603	-1.00379	0.17178	0.639055	-0.332444	0.688132	0.963795	43.7964	31.1413	22.5155	AgRP-POMC-KP
ENSG00000074935	TUBE1	tubulin epsilon 1 [Source:HGNC Symbol;Acc:HGNC:20775]	64.7808	56.2445	71.1099	64.3123	73.5948	56.8314	96.9749	36.6144	-0.120816	0.753042	0.984633	-0.0555202	0.899333	0.98166	0.0399952	0.928166	0.992669	64.0451	68.9536	63.4736	AgRP-POMC-KP
ENSG00000135521	LTV1	LTV1 ribosome biogenesis factor [Source:HGNC Symbol;Acc:HGNC:21173]	108.634	18.922	18.0111	57.6271	24.8357	48.9821	8.06285	60.0154	-0.411813	0.673981	0.981218	-0.403566	0.651891	0.932531	-0.00996527	0.990699	0.998812	48.5223	41.2314	39.0201	AgRP-POMC-KP
ENSG00000118420	UBE3D	ubiquitin protein ligase E3D [Source:HGNC Symbol;Acc:HGNC:21381]	11.5843	14.1244	29.7149	52.8867	31.15	57.1527	61.1434	62.2457	0.921872	0.159658	0.738295	1.59814	0.00112384	0.0265397	0.64755	0.0987565	0.593571	18.4745	42.0183	60.1806	AgRP-POMC-KP
ENSG00000071994	PDCD2	programmed cell death 2 [Source:HGNC Symbol;Acc:HGNC:8762]	41.9903	15.9577	20.0989	34.5868	37.2236	27.1548	24.4547	20.8931	0.268688	0.652216	0.981185	-0.163716	0.759389	0.957479	-0.460112	0.325385	0.859432	26.0157	35.9052	24.1676	AgRP-POMC-KP
ENSG00000112208	BAG2	BAG cochaperone 2 [Source:HGNC Symbol;Acc:HGNC:938]	12.7435	16.0927	39.1402	12.9225	25.7004	11.9408	12.5795	11.9831	-0.487068	0.509898	0.966326	-1.01735	0.112402	0.537282	-0.558146	0.384213	0.884704	22.6588	19.3115	12.1678	AgRP-POMC-KP
ENSG00000112210	RAB23	RAB23, member RAS oncogene family [Source:HGNC Symbol;Acc:HGNC:14263]	13.6409	20.6336	43.4229	51.3586	61.9257	44.9759	47.9893	41.4479	0.868992	0.183858	0.772252	0.678297	0.228178	0.709999	-0.220465	0.603715	0.952816	25.8991	56.6422	44.8044	AgRP-POMC-KP
ENSG00000131023	LATS1	large tumor suppressor kinase 1 [Source:HGNC Symbol;Acc:HGNC:6514]	88.164	41.0715	44.8033	32.5098	51.0961	60.1208	42.9283	60.0219	-0.669284	0.147622	0.719419	-0.172178	0.643422	0.930827	0.471764	0.190314	0.743929	58.013	41.803	54.357	AgRP-POMC-KP
ENSG00000091844	RGS17	regulator of G protein signaling 17 [Source:HGNC Symbol;Acc:HGNC:14088]	38.7349	59.5589	55.1193	73.2218	47.244	99.7663	50.1029	49.7718	-0.00634125	0.988135	0.999338	0.254164	0.510184	0.881789	0.236045	0.532464	0.936899	51.1377	60.2329	66.547	AgRP-POMC-KP									WHR	BMI	MS
ENSG00000196376	SLC35F1	solute carrier family 35 member F1 [Source:HGNC Symbol;Acc:HGNC:21483]	36.5785	36.064	28.0458	66.1677	68.9514	82.0368	71.8263	87.657	0.791664	0.099371	0.614765	1.17638	0.00188245	0.0400669	0.362195	0.290972	0.836117	33.5628	67.5596	80.5067	AgRP-POMC-KP											MS
ENSG00000263426	RN7SL471P	RNA, 7SL, cytoplasmic 471, pseudogene [Source:HGNC Symbol;Acc:HGNC:46487]	1523.65	1388.67	2824	2012.14	3430.11	815.811	2278.54	415.327	0.263725	0.55818	0.973867	-0.73394	0.19761	0.672846	-1.01665	0.311513	0.850235	1912.11	2721.13	1169.89	AgRP-POMC-KP
ENSG00000118412	CASP8AP2	caspase 8 associated protein 2 [Source:HGNC Symbol;Acc:HGNC:1510]	40.3135	46.6615	38.0979	68.0927	58.1017	29.9408	35.5769	32.5331	0.370931	0.341541	0.909727	-0.426379	0.263413	0.740717	-0.822044	0.0254371	0.309554	41.691	63.0972	32.6836	AgRP-POMC-KP
ENSG00000118496	FBXO30	F-box protein 30 [Source:HGNC Symbol;Acc:HGNC:15600]	35.5067	47.3021	69.3229	60.1407	57.6253	45.1262	93.7596	60.2057	-0.0339872	0.937473	0.998113	0.323586	0.453109	0.852134	0.331739	0.397839	0.892645	50.7106	58.883	66.3638	AgRP-POMC-KP
ENSG00000028839	TBPL1	TATA-box binding protein like 1 [Source:HGNC Symbol;Acc:HGNC:11589]	55.3666	92.288	97.3618	91.4845	53.9275	41.6533	70.5662	43.4035	-0.418059	0.369513	0.916603	-0.724292	0.103259	0.515066	-0.33164	0.466884	0.92122	81.6721	72.706	51.8743	AgRP-POMC-KP
ENSG00000170899	GSTA4	glutathione S-transferase alpha 4 [Source:HGNC Symbol;Acc:HGNC:4629]	184.898	272.286	190.621	352.055	276.409	321.302	385.423	346.7	0.311069	0.410123	0.936343	0.626043	0.0588507	0.388409	0.291588	0.340592	0.867715	215.935	314.232	351.141	AgRP-POMC-KP
ENSG00000118482	PHF3	PHD finger protein 3 [Source:HGNC Symbol;Acc:HGNC:8921]	75.9437	82.1018	82.1365	96.0836	79.0667	104.368	83.2485	81.0442	-0.102025	0.697816	0.982847	0.0663802	0.783568	0.962172	0.143964	0.533442	0.937576	80.0607	87.5752	89.5535	AgRP-POMC-KP														BWwoct
ENSG00000189241	TSPYL1	TSPY like 1 [Source:HGNC Symbol;Acc:HGNC:12382]	151.535	121.415	104.651	112.615	99.0966	169.14	177.201	174.56	-0.46549	0.109343	0.638523	0.395462	0.123532	0.558803	0.836938	0.000723251	0.0301343	125.867	105.856	173.634	AgRP-POMC-KP
ENSG00000124789	NUP153	nucleoporin 153 [Source:HGNC Symbol;Acc:HGNC:8062]	175.972	113.057	50.7079	67.2285	83.4193	75.5314	68.832	121.425	-0.773084	0.0925009	0.596671	-0.415007	0.312238	0.776097	0.337461	0.337374	0.865466	113.246	75.3239	88.5962	AgRP-POMC-KP
ENSG00000047579	DTNBP1	dystrobrevin binding protein 1 [Source:HGNC Symbol;Acc:HGNC:17328]	69.5644	43.6206	25.2007	51.3026	26.6198	27.0042	64.7453	25.5568	-0.44732	0.518947	0.968128	-0.236039	0.713122	0.948984	0.185647	0.783164	0.977843	46.1286	38.9612	39.1021	AgRP-POMC-KP
ENSG00000124535	WRNIP1	WRN helicase interacting protein 1 [Source:HGNC Symbol;Acc:HGNC:20876]	49.8295	87.5828	34.2479	87.5282	80.9568	56.7564	65.9251	117.447	0.339689	0.519105	0.968128	0.400991	0.406677	0.828205	0.0425545	0.920092	0.992669	57.2201	84.2425	80.0428	AgRP-POMC-KP
ENSG00000021355	SERPINB1	serpin family B member 1 [Source:HGNC Symbol;Acc:HGNC:3311]	11.5903	14.5354	69.0055	42.7382	67.6065	38.1658	8.826	67.5208	0.517542	0.55291	0.973333	0.0607957	0.942703	0.990949	-0.472123	0.496258	0.931049	31.7104	55.1723	38.1708	AgRP-POMC-KP
ENSG00000170542	SERPINB9	serpin family B member 9 [Source:HGNC Symbol;Acc:HGNC:8955]	43.4731	38.7519	25.7781	41.4904	52.3665	41.7616	12.9823	14.316	0.175846	0.758937	0.984633	-0.768423	0.212366	0.689168	-0.969571	0.119392	0.64013	36.001	46.9284	23.02	AgRP-POMC-KP
ENSG00000124570	SERPINB6	serpin family B member 6 [Source:HGNC Symbol;Acc:HGNC:8950]	13.1086	37.0449	25.2818	33.3425	26.7271	40.8234	25.5779	32.7142	0.0135362	0.978792	0.999338	0.270842	0.527932	0.888504	0.236298	0.490196	0.929231	25.1451	30.0348	33.0385	AgRP-POMC-KP
ENSG00000137274	BPHL	biphenyl hydrolase like [Source:HGNC Symbol;Acc:HGNC:1094]	27.4948	29.0538	24.8288	22.9806	21.6113	27.4804	22.7467	16.0335	-0.506693	0.387153	0.928204	-0.385097	0.454876	0.853257	0.0971303	0.862963	0.986762	27.1258	22.2959	22.0869	AgRP-POMC-KP
ENSG00000112293	GPLD1	glycosylphosphatidylinositol specific phospholipase D1 [Source:HGNC Symbol;Acc:HGNC:4459]	42.0597	35.7783	44.37	58.7907	55.841	57.7407	54.6224	56.7259	0.264814	0.531716	0.969047	0.381334	0.288188	0.757035	0.0911856	0.786344	0.97792	40.736	57.3159	56.363	AgRP-POMC-KP										BMI
ENSG00000112294	ALDH5A1	aldehyde dehydrogenase 5 family member A1 [Source:HGNC Symbol;Acc:HGNC:408]	46.6951	71.9808	124.443	83.6817	82.0021	104.634	86.5255	74.0116	-0.228866	0.618776	0.981062	0.00347197	0.993148	0.999189	0.204721	0.497816	0.931955	81.0396	82.8419	88.3903	AgRP-POMC-KP
ENSG00000111802	TDP2	tyrosyl-DNA phosphodiesterase 2 [Source:HGNC Symbol;Acc:HGNC:17768]	60.5002	70.0469	121.077	115.482	104.53	95.276	94.3502	107.087	0.139761	0.787407	0.98644	0.12897	0.771739	0.960617	-0.0362327	0.923415	0.992669	83.8746	110.006	98.9044	AgRP-POMC-KP
ENSG00000112425	EPM2A	EPM2A glucan phosphatase, laforin [Source:HGNC Symbol;Acc:HGNC:3413]	13.3288	10.4978	6.20684	14.531	11.028	20.1689	7.02811	21.1889	0.145591	0.790545	0.98644	0.576296	0.244058	0.726023	0.410493	0.387035	0.887417	10.0111	12.7795	16.1287	AgRP-POMC-KP
ENSG00000112367	FIG4	FIG4 phosphoinositide 5-phosphatase [Source:HGNC Symbol;Acc:HGNC:16873]	13.9023	20.7741	23.1648	21.4048	17.4051	17.0423	21.0494	14.5288	-0.235564	0.552672	0.973333	-0.219471	0.556808	0.901395	-0.00995451	0.977185	0.997513	19.2804	19.405	17.5402	AgRP-POMC-KP												BaHC
ENSG00000111845	PAK1IP1	PAK1 interacting protein 1 [Source:HGNC Symbol;Acc:HGNC:20882]	64.9267	59.3725	94.2289	119.706	48.9229	50.2836	23.5437	76.6704	-0.0404498	0.955229	0.998113	-0.667388	0.312545	0.77644	-0.649267	0.360707	0.875038	72.8427	84.3145	50.1659	AgRP-POMC-KP
ENSG00000111843	TMEM14C	transmembrane protein 14C [Source:HGNC Symbol;Acc:HGNC:20952]	42.7743	173.224	166.746	57.176	129.397	88.0326	142.505	108.038	-0.696339	0.355951	0.913188	-0.267115	0.664401	0.936869	0.403665	0.499072	0.932511	127.582	93.2866	112.859	AgRP-POMC-KP
ENSG00000137210	TMEM14B	transmembrane protein 14B [Source:HGNC Symbol;Acc:HGNC:21384]	13.9355	33.7268	14.5559	21.6363	7.73723	55.9616	27.3055	16.9373	-0.738992	0.38253	0.924389	0.566467	0.377461	0.814486	1.2878	0.0591142	0.473952	20.7394	14.6867	33.4014	AgRP-POMC-KP
ENSG00000146457	WTAP	WT1 associated protein [Source:HGNC Symbol;Acc:HGNC:16846]	44.0549	95.8235	110.85	71.8837	51.2581	111.013	105.769	126.301	-0.697692	0.144634	0.715827	0.337733	0.382181	0.81763	1.01272	0.00110464	0.0410268	83.576	61.5709	114.361	AgRP-POMC-KP
ENSG00000120437	ACAT2	acetyl-CoA acetyltransferase 2 [Source:HGNC Symbol;Acc:HGNC:94]	57.5433	44.7538	36.6753	82.9007	53.1464	122.526	84.9211	132.742	0.336914	0.582822	0.978358	1.20224	0.00639755	0.0949596	0.843704	0.0492024	0.438256	46.3241	68.0235	113.396	AgRP-POMC-KP
ENSG00000120438	TCP1	t-complex 1 [Source:HGNC Symbol;Acc:HGNC:11655]	86.0648	133.029	105.94	162.679	109.057	170.775	116.88	230.403	0.0896283	0.815658	0.990865	0.556602	0.0956717	0.498233	0.446152	0.165531	0.705864	108.345	135.868	172.686	AgRP-POMC-KP
ENSG00000112110	MRPL18	mitochondrial ribosomal protein L18 [Source:HGNC Symbol;Acc:HGNC:14477]	110.522	37.6063	99.5893	66.3437	92.5069	47.4792	39.1453	66.0992	-0.272424	0.716919	0.984633	-0.787822	0.242588	0.724405	-0.539344	0.420279	0.904511	82.5724	79.4253	50.9079	AgRP-POMC-KP
ENSG00000146223	RPL7L1	ribosomal protein L7 like 1 [Source:HGNC Symbol;Acc:HGNC:21370]	67.3667	45.3611	70.0733	72.0221	69.2984	49.0218	67.3287	47.6954	-0.0151875	0.969142	0.998978	-0.221867	0.56072	0.90357	-0.232834	0.516618	0.936718	60.9337	70.6602	54.682	AgRP-POMC-KP
ENSG00000124587	PEX6	peroxisomal biogenesis factor 6 [Source:HGNC Symbol;Acc:HGNC:8859]	17.3265	32.4875	21.1902	16.5363	15.8114	12.2786	7.76128	11.2332	-0.782292	0.347394	0.911097	-1.2957	0.0866095	0.475762	-0.536116	0.546407	0.941572	23.6681	16.1738	10.4244	AgRP-POMC-KP
ENSG00000112640	PPP2R5D	protein phosphatase 2 regulatory subunit B'delta [Source:HGNC Symbol;Acc:HGNC:9312]	36.3693	55.0646	17.6259	50.8926	28.9339	35.2018	37.8739	40.6228	-0.0822724	0.904374	0.99371	-0.00953169	0.986509	0.99807	0.0540235	0.91962	0.992669	36.3532	39.9133	37.8995	AgRP-POMC-KP
ENSG00000124733	MEA1	male-enhanced antigen 1 [Source:HGNC Symbol;Acc:HGNC:6986]	15.2172	53.2149	23.2305	65.608	33.413	75.2103	97.061	83.5508	0.450666	0.563572	0.975229	1.39044	0.0142329	0.16587	0.92684	0.0559564	0.463301	30.5542	49.5105	85.274	AgRP-POMC-KP
ENSG00000124541	RRP36	ribosomal RNA processing 36 [Source:HGNC Symbol;Acc:HGNC:21374]	47.3822	71.802	44.778	37.2732	54.8844	59.6195	48.1088	63.8272	-0.4651	0.495189	0.965472	-0.0334043	0.95049	0.992377	0.41082	0.474261	0.924868	54.6541	46.0788	57.1852	AgRP-POMC-KP
ENSG00000112659	CUL9	cullin 9 [Source:HGNC Symbol;Acc:HGNC:15982]	13.5585	12.0594	15.8122	27.87	18.9752	24.3276	10.7398	22.2562	0.526669	0.315595	0.896851	0.341535	0.468591	0.861989	-0.207186	0.644452	0.956126	13.81	23.4226	19.1079	AgRP-POMC-KP									WHR
ENSG00000048544	MRPS10	mitochondrial ribosomal protein S10 [Source:HGNC Symbol;Acc:HGNC:14502]	45.4057	91.3909	122.373	91.7764	84.5276	102.649	130.907	92.6738	-0.227403	0.713536	0.984462	0.236357	0.650372	0.931978	0.436314	0.346193	0.86868	86.39	88.152	108.743	AgRP-POMC-KP
ENSG00000130347	RTN4IP1	reticulon 4 interacting protein 1 [Source:HGNC Symbol;Acc:HGNC:18647]	28.829	20.2791	33.5317	47.4282	26.8342	29.3878	43.1561	26.1872	0.192944	0.79404	0.987362	0.194677	0.758279	0.956723	-0.0260604	0.966943	0.995845	27.5466	37.1312	32.9104	AgRP-POMC-KP
ENSG00000130348	QRSL1	glutaminyl-tRNA amidotransferase subunit QRSL1 [Source:HGNC Symbol;Acc:HGNC:21020]	22.0196	10.491	28.1538	22.4482	14.0658	14.044	19.727	22.7733	-0.390485	0.606747	0.98091	-0.181627	0.775528	0.960704	0.182575	0.772884	0.977068	20.2215	18.257	18.8481	AgRP-POMC-KP
ENSG00000123505	AMD1	adenosylmethionine decarboxylase 1 [Source:HGNC Symbol;Acc:HGNC:457]	93.8929	100.48	133.59	85.342	79.1186	84.5929	106.414	99.4654	-0.651519	0.0473036	0.438663	-0.260493	0.397815	0.825909	0.366186	0.199251	0.75075	109.321	82.2303	96.8241	AgRP-POMC-KP
ENSG00000197498	RPF2	ribosome production factor 2 homolog [Source:HGNC Symbol;Acc:HGNC:20870]	33.3165	53.1692	42.5479	39.1799	27.938	20.2494	40.3796	27.8825	-0.596735	0.319922	0.898313	-0.603516	0.279055	0.75285	-0.0306162	0.959803	0.993698	43.0112	33.5589	29.5038	AgRP-POMC-KP
ENSG00000235381		novel transcript	14.8673	8.96402	11.8886	18.5551	24.8384	14.6962	10.6441	19.207	0.656905	0.506719	0.965625	0.230262	0.792557	0.96288	-0.448813	0.583027	0.948862	11.9066	21.6968	14.8491	AgRP-POMC-KP
ENSG00000029639	TFB1M	transcription factor B1, mitochondrial [Source:HGNC Symbol;Acc:HGNC:17037]	38.6572	85.7383	62.5113	57.6517	17.0583	27.5978	20.3519	28.8549	-0.990891	0.122039	0.669874	-1.39523	0.00536492	0.0833439	-0.426071	0.50286	0.932511	62.3023	37.355	25.6015	AgRP-POMC-KP
ENSG00000198818	SFT2D1	SFT2 domain containing 1 [Source:HGNC Symbol;Acc:HGNC:21102]	11.4327	46.0004	31.3325	43.0002	31.2153	36.7286	48.3666	41.4017	0.0733646	0.927343	0.997285	0.415026	0.52608	0.887798	0.320017	0.57415	0.946589	29.5885	37.1078	42.1656	AgRP-POMC-KP
ENSG00000124532	MRS2	magnesium transporter MRS2 [Source:HGNC Symbol;Acc:HGNC:13785]	47.4726	29.1208	48.1145	42.6213	24.7622	42.5483	43.66	51.6359	-0.538419	0.343974	0.91047	0.0610455	0.8907	0.980993	0.573634	0.21616	0.76917	41.5693	33.6917	45.9481	AgRP-POMC-KP
ENSG00000213079	SCAF8	SR-related CTD associated factor 8 [Source:HGNC Symbol;Acc:HGNC:20959]	118.412	69.6952	92.2289	133.87	102.144	107.644	81.4734	112.684	0.115324	0.764316	0.984633	0.0160654	0.961441	0.993011	-0.123073	0.686159	0.963778	93.4455	118.007	100.6	AgRP-POMC-KP
ENSG00000164484	TMEM200A	transmembrane protein 200A [Source:HGNC Symbol;Acc:HGNC:21075]	18.0858	8.82059	7.97616	15.1164	22.4458	30.5038	5.61096	8.85922	0.502701	0.532111	0.969047	0.237612	0.764222	0.95863	-0.289425	0.702542	0.966075	11.6275	18.7811	14.9913	AgRP-POMC-KP
ENSG00000135597	REPS1	RALBP1 associated Eps domain containing 1 [Source:HGNC Symbol;Acc:HGNC:15578]	89.3738	79.1817	103.231	72.1503	102.931	90.9812	73.1308	54.4345	-0.277054	0.419657	0.938258	-0.409845	0.20002	0.674919	-0.15848	0.626853	0.954608	90.5955	87.5408	72.8488	AgRP-POMC-KP
ENSG00000112584	FAM120B	family with sequence similarity 120B [Source:HGNC Symbol;Acc:HGNC:21109]	143.511	89.9893	73.0708	139.533	117.406	125.141	69.8824	113.44	0.124358	0.735779	0.984633	-0.0827689	0.806855	0.967015	-0.229396	0.446661	0.914683	102.191	128.469	102.821	AgRP-POMC-KP
ENSG00000146151	HMGCLL1	3-hydroxymethyl-3-methylglutaryl-CoA lyase like 1 [Source:HGNC Symbol;Acc:HGNC:21359]	45.0773	68.3479	100.564	153.14	104.552	116.327	118.173	96.5715	0.595764	0.205726	0.803012	0.52567	0.197228	0.672582	-0.0967418	0.770461	0.975976	71.3296	128.846	110.357	AgRP-POMC-KP
ENSG00000024862	CCDC28A	coiled-coil domain containing 28A [Source:HGNC Symbol;Acc:HGNC:21098]	116.114	180.544	321.166	108.606	224.945	216.082	153.358	276.461	-0.554797	0.369336	0.916603	-0.0744036	0.879404	0.980993	0.455128	0.33559	0.865408	205.941	166.776	215.3	AgRP-POMC-KP
ENSG00000198563	DDX39B	DExD-box helicase 39B [Source:HGNC Symbol;Acc:HGNC:13917]	41.8323	63.9975	38.1042	46.0901	40.0323	61.1234	34.9684	51.0519	-0.381134	0.397293	0.93272	-0.0787833	0.838218	0.972198	0.281102	0.456183	0.918435	47.978	43.0612	49.0479	AgRP-POMC-KP
ENSG00000204439	C6orf47	chromosome 6 open reading frame 47 [Source:HGNC Symbol;Acc:HGNC:19076]	24.1985	16.3638	9.41644	23.0948	15.016	10.2891	14.4527	41.8358	-0.00952778	0.992793	0.999338	0.349456	0.700653	0.944488	0.341308	0.710431	0.967696	16.6596	19.0554	22.1925	AgRP-POMC-KP
ENSG00000235663	SAPCD1-AS1	SAPCD1 antisense RNA 1 [Source:HGNC Symbol;Acc:HGNC:39824]	53.6244	20.0151	36.198	146.89	61.7981	73.8317	77.7811	28.1439	1.3002	0.320368	0.898313	0.666155	0.579243	0.909682	-0.666661	0.524812	0.936827	36.6125	104.344	59.9189	AgRP-POMC-KP
ENSG00000204396	VWA7	von Willebrand factor A domain containing 7 [Source:HGNC Symbol;Acc:HGNC:13939]	18.2733	18.5947	19.9956	24.1154	57.293	40.9388	17.0888	26.2475	0.886425	0.240187	0.838975	0.440934	0.494551	0.875731	-0.470117	0.456869	0.918468	18.9545	40.7042	28.0917	AgRP-POMC-KP
ENSG00000024048	UBR2	ubiquitin protein ligase E3 component n-recognin 2 [Source:HGNC Symbol;Acc:HGNC:21289]	127.747	135.379	135.77	120.039	142.492	124.654	100.681	142.238	-0.244308	0.394533	0.929925	-0.218154	0.393681	0.824581	0.00294292	0.990808	0.998812	132.965	131.265	122.524	AgRP-POMC-KP										BMI
ENSG00000124659	TBCC	tubulin folding cofactor C [Source:HGNC Symbol;Acc:HGNC:11580]	39.5815	43.6644	76.8903	76.2203	80.5081	72.4104	96.7502	87.7112	0.308057	0.676614	0.981218	0.593007	0.326227	0.787048	0.256749	0.639493	0.955381	53.3787	78.3642	85.6239	AgRP-POMC-KP
ENSG00000112357	PEX7	peroxisomal biogenesis factor 7 [Source:HGNC Symbol;Acc:HGNC:8860]	12.4314	5.4133	31.3284	10.696	14.1426	9.15225	14.901	8.15551	-0.66022	0.544306	0.971508	-0.701559	0.459589	0.856292	-0.0731435	0.939401	0.992669	16.391	12.4193	10.7363	AgRP-POMC-KP
ENSG00000180992	MRPL14	mitochondrial ribosomal protein L14 [Source:HGNC Symbol;Acc:HGNC:14279]	62.7339	17.3548	24.4119	24.4934	18.3194	14.8191	15.6118	32.9248	-0.894799	0.494705	0.965393	-0.769065	0.493414	0.875574	0.100577	0.938117	0.992669	34.8335	21.4064	21.1186	AgRP-POMC-KP
ENSG00000137216	TMEM63B	transmembrane protein 63B [Source:HGNC Symbol;Acc:HGNC:17735]	37.5103	21.686	18.8557	33.549	24.7622	42.3051	21.6088	39.3733	-0.0416782	0.950664	0.998113	0.31269	0.569429	0.905811	0.331797	0.538587	0.938319	26.0173	29.1556	34.4291	AgRP-POMC-KP
ENSG00000171453	POLR1C	RNA polymerase I and III subunit C [Source:HGNC Symbol;Acc:HGNC:20194]	10.9058	8.71576	16.9752	17.0319	9.95212	25.2465	5.42796	23.9049	-0.103116	0.905176	0.993778	0.417846	0.573592	0.907154	0.498284	0.505471	0.932511	12.1989	13.492	18.1931	AgRP-POMC-KP
ENSG00000137207	YIPF3	Yip1 domain family member 3 [Source:HGNC Symbol;Acc:HGNC:21023]	75.4357	45.4829	10.9676	60.768	51.1316	41.9443	33.3865	66.3913	0.169313	0.821586	0.990865	0.0490513	0.940349	0.990743	-0.13703	0.794994	0.978057	43.9621	55.9498	47.2407	AgRP-POMC-KP
ENSG00000124571	XPO5	exportin 5 [Source:HGNC Symbol;Acc:HGNC:17675]	49.1361	28.5045	27.5465	34.7016	26.8732	36.4537	19.7304	26.881	-0.397088	0.409012	0.935833	-0.433361	0.306503	0.771592	-0.0602062	0.888269	0.988951	35.0624	30.7874	27.6883	AgRP-POMC-KP
ENSG00000172432	GTPBP2	GTP binding protein 2 [Source:HGNC Symbol;Acc:HGNC:4670]	87.4294	46.0763	31.0724	38.0254	32.9229	26.4071	17.7035	41.5718	-0.823118	0.145209	0.717262	-1.01478	0.052981	0.36736	-0.212537	0.697184	0.965487	54.8594	35.4741	28.5608	AgRP-POMC-KP										BMI
ENSG00000124688	MAD2L1BP	MAD2L1 binding protein [Source:HGNC Symbol;Acc:HGNC:21059]	15.2881	47.9323	34.3137	43.6896	24.9029	84.4157	40.4233	63.1867	-0.178088	0.850704	0.992236	0.800938	0.246232	0.727109	0.963615	0.143803	0.678812	32.5114	34.2963	62.6752	AgRP-POMC-KP										BMI
ENSG00000156508	EEF1A1	eukaryotic translation elongation factor 1 alpha 1 [Source:HGNC Symbol;Acc:HGNC:3189]	197.932	420.133	444.087	478.292	303.359	393.478	541.022	361.375	-0.110686	0.760148	0.984633	0.207813	0.546497	0.897283	0.293872	0.299373	0.841022	354.051	390.825	431.958	AgRP-POMC-KP
ENSG00000204394	VARS1	valyl-tRNA synthetase 1 [Source:HGNC Symbol;Acc:HGNC:12651]	30.0302	23.2243	13.0547	26.5762	22.7345	53.0613	5.58997	23.326	-0.0454539	0.9436	0.998113	0.159985	0.815973	0.968936	0.181722	0.792276	0.97792	22.1031	24.6553	27.3258	AgRP-POMC-KP									WHR			BaHC	BaWC
ENSG00000204388	HSPA1B	heat shock protein family A (Hsp70) member 1B [Source:HGNC Symbol;Acc:HGNC:5233]	26.6585	85.0479	127.293	65.1892	53.1104	56.3442	41.5507	53.7559	-0.700708	0.316688	0.897185	-0.797652	0.186942	0.658337	-0.120526	0.819828	0.984142	79.6664	59.1498	50.5503	AgRP-POMC-KP
ENSG00000197081	IGF2R	insulin like growth factor 2 receptor [Source:HGNC Symbol;Acc:HGNC:5467]	55.7539	42.1912	25.5331	34.3223	27.6197	38.3818	26.8245	36.3925	-0.614179	0.0878475	0.583837	-0.360005	0.249793	0.729922	0.231845	0.408204	0.896923	41.1594	30.971	33.8663	AgRP-POMC-KP
ENSG00000204386	NEU1	neuraminidase 1 [Source:HGNC Symbol;Acc:HGNC:7758]	46.1497	39.0438	26.9987	14.0461	21.3645	31.1818	16.7348	23.8364	-1.27996	0.0399356	0.394661	-0.741788	0.144348	0.594374	0.514702	0.407392	0.896923	37.3974	17.7053	23.9177	AgRP-POMC-KP
ENSG00000204592	HLA-E	major histocompatibility complex, class I, E [Source:HGNC Symbol;Acc:HGNC:4962]	47.1357	13.2626	19.4171	17.8266	21.7496	24.2673	12.2714	32.9845	-0.614385	0.498167	0.965472	-0.278609	0.715759	0.950002	0.312436	0.689747	0.963814	26.6051	19.7881	23.1744	AgRP-POMC-KP
ENSG00000204576	PRR3	proline rich 3 [Source:HGNC Symbol;Acc:HGNC:21149]	24.531	17.5661	20.6069	34.8423	40.593	32.1071	31.5183	13.3515	0.636823	0.354742	0.912956	0.22807	0.730735	0.952564	-0.437478	0.485091	0.926826	20.9013	37.7177	25.659	AgRP-POMC-KP
ENSG00000204569	PPP1R10	protein phosphatase 1 regulatory subunit 10 [Source:HGNC Symbol;Acc:HGNC:9284]	107.264	40.7959	30.1539	77.6032	56.0292	52.8888	49.9738	45.2502	-0.0187456	0.973226	0.999027	-0.308901	0.528295	0.888854	-0.316347	0.424633	0.906677	59.4044	66.8162	49.3709	AgRP-POMC-KP										BMI
ENSG00000204568	MRPS18B	mitochondrial ribosomal protein S18B [Source:HGNC Symbol;Acc:HGNC:14516]	34.1698	79.8235	55.0861	42.9877	49.8909	45.2011	42.517	36.9218	-0.515702	0.50197	0.965472	-0.541926	0.409596	0.829888	-0.0490937	0.943159	0.992669	56.3598	46.4393	41.5466	AgRP-POMC-KP
ENSG00000204564	C6orf136	chromosome 6 open reading frame 136 [Source:HGNC Symbol;Acc:HGNC:21301]	13.3392	27.8813	20.4849	35.6607	31.0405	26.7834	25.3945	49.006	0.454342	0.633134	0.981062	0.600612	0.445841	0.849379	0.129343	0.860117	0.986372	20.5684	33.3506	33.728	AgRP-POMC-KP
ENSG00000204560	DHX16	DEAH-box helicase 16 [Source:HGNC Symbol;Acc:HGNC:2739]	77.2554	32.9452	16.7838	27.505	17.633	38.5124	9.01612	38.216	-1.09282	0.140801	0.709177	-0.663298	0.326557	0.78714	0.408638	0.559698	0.94439	42.3281	22.569	28.5815	AgRP-POMC-KP									WHR
ENSG00000204574	ABCF1	ATP binding cassette subfamily F member 1 [Source:HGNC Symbol;Acc:HGNC:70]	33.776	15.1867	17.0733	39.9706	32.6574	55.5161	37.8828	53.5925	0.52103	0.444797	0.948937	1.0814	0.0379474	0.306345	0.534575	0.238929	0.794232	22.012	36.314	48.9971	AgRP-POMC-KP
ENSG00000082269	FAM135A	family with sequence similarity 135 member A [Source:HGNC Symbol;Acc:HGNC:21084]	67.7588	47.2094	51.2915	62.1531	63.1749	54.6913	73.8751	63.1625	-0.0388855	0.911012	0.99497	0.147481	0.654902	0.933347	0.161652	0.611868	0.954608	55.4199	62.664	63.9097	AgRP-POMC-KP
ENSG00000120254	MTHFD1L	methylenetetrahydrofolate dehydrogenase (NADP+ dependent) 1 like [Source:HGNC Symbol;Acc:HGNC:21055]	28.882	20.7517	10.9179	65.4977	27.3316	71.3296	26.8812	55.3276	0.99287	0.147137	0.719172	1.2391	0.0218631	0.219056	0.226239	0.657192	0.95927	20.1839	46.4146	51.1795	AgRP-POMC-KP
ENSG00000096080	MRPS18A	mitochondrial ribosomal protein S18A [Source:HGNC Symbol;Acc:HGNC:14515]	76.4957	25.3159	24.0971	73.3387	30.0633	61.4376	23.7321	56.2065	0.105391	0.913745	0.995644	0.0849684	0.916531	0.986247	-0.0425468	0.95718	0.993086	41.9696	51.701	47.1254	AgRP-POMC-KP
ENSG00000112146	FBXO9	F-box protein 9 [Source:HGNC Symbol;Acc:HGNC:13588]	50.7703	44.0664	89.0476	77.4232	72.8884	76.369	80.8183	72.2602	0.043844	0.919961	0.996982	0.219214	0.565604	0.905013	0.147899	0.624859	0.954608	61.2948	75.1558	76.4825	AgRP-POMC-KP
ENSG00000213760	ATP6V1G2	ATPase H+ transporting V1 subunit G2 [Source:HGNC Symbol;Acc:HGNC:862]	84.8225	201.161	140.281	145.561	146.772	146.731	91.0919	124.992	-0.196572	0.694695	0.982831	-0.353434	0.423244	0.836156	-0.178521	0.648152	0.956506	142.088	146.167	120.938	AgRP-POMC-KP
ENSG00000137275	RIPK1	receptor interacting serine/threonine kinase 1 [Source:HGNC Symbol;Acc:HGNC:10019]	29.3015	13.4922	6.30588	28.4559	15.6623	24.9315	7.11859	34.5633	0.243547	0.705736	0.983604	0.343524	0.57118	0.906209	0.0818663	0.880091	0.988283	16.3665	22.0591	22.2045	AgRP-POMC-KP
ENSG00000225921	NOL7	nucleolar protein 7 [Source:HGNC Symbol;Acc:HGNC:21040]	80.6699	48.3987	50.8242	39.6619	30.5914	85.187	96.0639	47.0425	-0.985119	0.139455	0.705643	0.29337	0.584082	0.912214	1.252	0.0307934	0.343459	59.9643	35.1266	76.0978	AgRP-POMC-KP
ENSG00000010017	RANBP9	RAN binding protein 9 [Source:HGNC Symbol;Acc:HGNC:13727]	121.037	144.857	302.566	170.608	226.535	137.193	180.045	192.622	-0.190785	0.679598	0.981218	-0.265336	0.521764	0.886594	-0.100604	0.758571	0.975034	189.487	198.571	169.953	AgRP-POMC-KP
ENSG00000130340	SNX9	sorting nexin 9 [Source:HGNC Symbol;Acc:HGNC:14973]	35.4174	26.2487	21.2201	22.5347	26.2871	37.1836	25.4622	46.2883	-0.385113	0.3446	0.91047	0.303869	0.377306	0.814466	0.666661	0.0513503	0.446629	27.6287	24.4109	36.3114	AgRP-POMC-KP
ENSG00000096070	BRPF3	bromodomain and PHD finger containing 3 [Source:HGNC Symbol;Acc:HGNC:14256]	10.6806	20.371	10.0936	30.7195	20.5459	26.5923	17.1703	23.8236	0.667564	0.334811	0.907805	0.602669	0.293771	0.759747	-0.0827893	0.870741	0.987839	13.7151	25.6327	22.5287	AgRP-POMC-KP
ENSG00000137200	CMTR1	cap methyltransferase 1 [Source:HGNC Symbol;Acc:HGNC:21077]	68.9442	82.8958	50.6058	97.7415	110.487	99.4556	48.1402	71.3145	0.409853	0.302909	0.889591	0.00176125	0.996292	0.999439	-0.431029	0.223306	0.778069	67.482	104.114	72.9701	AgRP-POMC-KP
ENSG00000135541	AHI1	Abelson helper integration site 1 [Source:HGNC Symbol;Acc:HGNC:21575]	197.613	151.68	145.134	195.442	230.756	264.103	125.119	232.359	0.155929	0.499462	0.965472	0.215175	0.39227	0.824279	0.0357537	0.882854	0.988283	164.809	213.099	207.193	AgRP-POMC-KP
ENSG00000135334	AKIRIN2	akirin 2 [Source:HGNC Symbol;Acc:HGNC:21407]	85.3261	50.3665	79.1432	88.5634	80.4024	121.831	127.011	87.9053	0.0153814	0.978727	0.999338	0.578847	0.22145	0.701895	0.534655	0.233859	0.788296	71.6119	84.4829	112.249	AgRP-POMC-KP
ENSG00000135336	ORC3	origin recognition complex subunit 3 [Source:HGNC Symbol;Acc:HGNC:8489]	18.1105	99.142	113.286	128.474	116.128	90.736	95.5897	103.197	0.403792	0.519478	0.968128	0.20676	0.705626	0.946396	-0.221452	0.507699	0.933338	76.8462	122.301	96.5076	AgRP-POMC-KP
ENSG00000137261	KIAA0319	KIAA0319 [Source:HGNC Symbol;Acc:HGNC:21580]	47.525	23.0418	74.0834	57.8127	62.9345	39.3503	36.8951	26.2284	0.0765164	0.885759	0.99266	-0.600038	0.225346	0.706433	-0.707188	0.0735986	0.522961	48.2167	60.3736	34.1579	AgRP-POMC-KP
ENSG00000182952	HMGN4	high mobility group nucleosomal binding domain 4 [Source:HGNC Symbol;Acc:HGNC:4989]	168.422	141.74	145.762	152.973	80.3094	66.9223	105.003	94.9069	-0.612813	0.208393	0.804904	-0.834044	0.0541594	0.369934	-0.244687	0.629507	0.954608	151.975	116.641	88.9441	AgRP-POMC-KP												BaHC
ENSG00000204619	PPP1R11	protein phosphatase 1 regulatory inhibitor subunit 11 [Source:HGNC Symbol;Acc:HGNC:9285]	42.1808	53.2033	31.6151	104.05	53.252	33.8775	57.842	45.8025	0.664196	0.309163	0.895409	0.060164	0.919988	0.986873	-0.628161	0.277862	0.827104	42.3331	78.6509	45.8407	AgRP-POMC-KP
ENSG00000213676	ATF6B	activating transcription factor 6 beta [Source:HGNC Symbol;Acc:HGNC:2349]	37.9527	24.9171	28.5095	30.1426	27.7782	35.1713	22.2316	33.7088	-0.288595	0.671241	0.981218	-0.0982708	0.861694	0.977529	0.166	0.778052	0.977301	30.4598	28.9604	30.3706	AgRP-POMC-KP
ENSG00000204310	AGPAT1	1-acylglycerol-3-phosphate O-acyltransferase 1 [Source:HGNC Symbol;Acc:HGNC:324]	84.5292	58.0377	50.1594	62.339	44.5244	63.1532	47.4036	14.444	-0.479174	0.358102	0.913934	-0.695755	0.225213	0.706314	-0.242734	0.694587	0.964614	64.2421	53.4317	41.6669	AgRP-POMC-KP
ENSG00000204304	PBX2	PBX homeobox 2 [Source:HGNC Symbol;Acc:HGNC:8633]	30.7232	13.9418	8.40476	32.7943	27.5939	30.5195	11.6295	20.3679	0.586189	0.456899	0.955278	0.150637	0.833706	0.971807	-0.457212	0.462374	0.920543	17.6899	30.1941	20.839	AgRP-POMC-KP									WHR			BaHC
ENSG00000204287	HLA-DRA	major histocompatibility complex, class II, DR alpha [Source:HGNC Symbol;Acc:HGNC:4947]	34.0664	29.6687	69.7539	25.1234	22.9011	47.8808	21.618	56.6174	-1.14298	0.275425	0.867734	-0.223199	0.787985	0.962197	0.892891	0.337151	0.865465	44.4963	24.0123	42.0387	AgRP-POMC-KP									WHR	BMI		BaHC	BaWC
ENSG00000196230	TUBB	tubulin beta class I [Source:HGNC Symbol;Acc:HGNC:20778]	254.174	244.33	204.953	437.596	285.842	388.076	264.972	262.246	0.400769	0.184773	0.774108	0.286378	0.282265	0.754274	-0.138482	0.614589	0.954608	234.486	361.719	305.098	AgRP-POMC-KP									WHR
ENSG00000137312	FLOT1	flotillin 1 [Source:HGNC Symbol;Acc:HGNC:3757]	47.6787	57.3607	71.2549	153.733	150.684	79.258	81.6213	162.361	1.13483	0.0145597	0.213846	0.766294	0.0938089	0.493763	-0.388061	0.329618	0.861924	58.7648	152.209	107.747	AgRP-POMC-KP												BaHC
ENSG00000137285	TUBB2B	tubulin beta 2B class IIb [Source:HGNC Symbol;Acc:HGNC:30829]	75.5548	26.1727	29.6841	55.7205	41.6166	61.3637	30.8865	55.2478	-0.0437701	0.944114	0.998113	0.0842482	0.874204	0.980819	0.105428	0.821881	0.984142	43.8039	48.6686	49.166	AgRP-POMC-KP
ENSG00000180822	PSMG4	proteasome assembly chaperone 4 [Source:HGNC Symbol;Acc:HGNC:21108]	18.9887	17.7186	7.37028	15.7543	18.7268	13.8891	18.9356	20.2877	0.0332421	0.957144	0.998113	0.21958	0.676282	0.939353	0.164108	0.736735	0.97102	14.6925	17.2406	17.7041	AgRP-POMC-KP
ENSG00000137267	TUBB2A	tubulin beta 2A class IIa [Source:HGNC Symbol;Acc:HGNC:12412]	72.8906	88.8735	78.0691	158.579	147.756	148.307	67.8411	163.223	0.708348	0.101754	0.618394	0.534851	0.200386	0.675363	-0.19427	0.617164	0.954608	79.9444	153.167	126.457	AgRP-POMC-KP
ENSG00000112697	TMEM30A	transmembrane protein 30A [Source:HGNC Symbol;Acc:HGNC:16667]	555.215	625.529	951.132	510.289	563.995	731.001	620.211	646.796	-0.650925	0.0358799	0.368431	-0.205412	0.461904	0.857989	0.420111	0.0385254	0.387502	710.625	537.142	666.003	AgRP-POMC-KP
ENSG00000065029	ZNF76	zinc finger protein 76 [Source:HGNC Symbol;Acc:HGNC:13149]	11.4559	23.9449	14.7631	16.8971	23.9115	13.8013	12.3366	10.1119	0.0584527	0.931891	0.998113	-0.567114	0.360992	0.805306	-0.650237	0.287675	0.833828	16.7213	20.4043	12.0832	AgRP-POMC-KP							BFP
ENSG00000198755	RPL10A	ribosomal protein L10a [Source:HGNC Symbol;Acc:HGNC:10299]	163.931	318.171	270.006	324.694	203.451	315.988	334.872	202.801	-0.17069	0.71477	0.984633	0.0968717	0.815242	0.968936	0.242331	0.541497	0.940578	250.703	264.073	284.554	AgRP-POMC-KP
ENSG00000130363	RSPH3	radial spoke head 3 [Source:HGNC Symbol;Acc:HGNC:21054]	66.0555	30.5882	48.722	30.1003	39.9901	34.937	35.8971	21.1391	-0.678734	0.180665	0.76893	-0.725964	0.119384	0.550907	-0.0742236	0.877342	0.988283	48.4552	35.0452	30.6577	AgRP-POMC-KP
ENSG00000146267	FAXC	failed axon connections homolog, metaxin like GST domain containing [Source:HGNC Symbol;Acc:HGNC:20742]	15.72	54.0254	28.2835	87.841	54.5894	40.7901	47.5762	41.5691	0.883415	0.0775973	0.556764	0.322344	0.471573	0.863848	-0.58447	0.0780012	0.534353	32.6763	71.2152	43.3118	AgRP-POMC-KP
ENSG00000132424	PNISR	PNN interacting serine and arginine rich protein [Source:HGNC Symbol;Acc:HGNC:21222]	163.567	123.549	148.962	157.071	141.09	166.786	125.43	152.322	-0.189527	0.484858	0.963493	-0.0689255	0.776534	0.960736	0.0963223	0.662734	0.959866	145.359	149.08	148.179	AgRP-POMC-KP
ENSG00000123552	USP45	ubiquitin specific peptidase 45 [Source:HGNC Symbol;Acc:HGNC:20080]	100.652	40.9835	71.2375	64.9108	37.3129	59.142	47.1901	66.7754	-0.69764	0.130907	0.689986	-0.384991	0.309061	0.774371	0.288222	0.421553	0.905122	70.9578	51.1118	57.7025	AgRP-POMC-KP
ENSG00000112237	CCNC	cyclin C [Source:HGNC Symbol;Acc:HGNC:1581]	91.9085	109.539	143.969	79.3874	124.612	104.152	147.54	139.424	-0.410544	0.308533	0.89526	0.0958849	0.78336	0.962172	0.481463	0.164425	0.705864	115.139	102	130.372	AgRP-POMC-KP
ENSG00000153291	SLC25A27	solute carrier family 25 member 27 [Source:HGNC Symbol;Acc:HGNC:21065]	133.307	46.6264	126.996	182.352	166.11	150.237	127.346	191.272	0.539612	0.282997	0.873288	0.515088	0.237397	0.718375	-0.0484921	0.87774	0.988283	102.31	174.231	156.285	AgRP-POMC-KP
ENSG00000204356	NELFE	negative elongation factor complex member E [Source:HGNC Symbol;Acc:HGNC:13974]	26.6834	48.8015	25.2169	90.5216	61.2648	43.9331	51.9275	79.1246	0.941603	0.157369	0.734509	0.705647	0.228612	0.710596	-0.254176	0.620872	0.954608	33.5673	75.8932	58.3284	AgRP-POMC-KP									WHR			BaHC	BaWC
ENSG00000204348	DXO	decapping exoribonuclease [Source:HGNC Symbol;Acc:HGNC:2992]	31.3156	29.7524	10.7616	36.7417	40.6316	20.5782	15.6571	23.1591	0.49346	0.564581	0.97544	-0.348532	0.663565	0.936123	-0.86288	0.237431	0.792105	23.9432	38.6867	19.7981	AgRP-POMC-KP
ENSG00000180573	H2AC6	H2A clustered histone 6 [Source:HGNC Symbol;Acc:HGNC:4733]	42.3447	37.6159	90.0393	109.3	122.186	142.839	87.7797	55.5598	0.781814	0.262808	0.854373	0.626239	0.321539	0.784157	-0.185564	0.728843	0.970434	56.6666	115.743	95.3927	AgRP-POMC-KP
ENSG00000135297	MTO1	mitochondrial tRNA translation optimization 1 [Source:HGNC Symbol;Acc:HGNC:19261]	18.0384	14.8319	22.8129	10.1729	23.0454	8.09599	13.2425	10.0241	-0.38419	0.494369	0.965393	-0.898032	0.0673421	0.420827	-0.538477	0.335852	0.865465	18.5611	16.6092	10.4542	AgRP-POMC-KP
ENSG00000168116	KIAA1586	KIAA1586 [Source:HGNC Symbol;Acc:HGNC:21360]	103.368	81.912	123.45	93.8244	133.221	123.162	110.528	208.061	-0.0859797	0.851749	0.992236	0.412343	0.295057	0.761149	0.474952	0.221109	0.774915	102.91	113.523	147.25	AgRP-POMC-KP
ENSG00000197062	ZSCAN26	zinc finger and SCAN domain containing 26 [Source:HGNC Symbol;Acc:HGNC:12978]	78.3429	47.3342	55.5278	99.3037	58.4895	32.4437	48.6795	34.05	0.165049	0.768151	0.984633	-0.704719	0.188394	0.659489	-0.895334	0.10082	0.598436	60.4016	78.8966	38.3911	AgRP-POMC-KP
ENSG00000112739	PRPF4B	pre-mRNA processing factor 4B [Source:HGNC Symbol;Acc:HGNC:17346]	137.424	52.982	100.571	100.421	108.416	99.2678	51.7572	111.925	-0.111139	0.784468	0.98644	-0.25834	0.499528	0.877414	-0.169168	0.589998	0.951249	96.9924	104.419	87.6501	AgRP-POMC-KP
ENSG00000198721	ECI2	enoyl-CoA delta isomerase 2 [Source:HGNC Symbol;Acc:HGNC:14601]	81.8239	37.1096	40.8519	30.7412	76.6411	44.0179	41.1475	49.426	-0.17773	0.764314	0.984633	-0.310686	0.500278	0.877476	-0.159382	0.748615	0.973323	53.2618	53.6912	44.8638	AgRP-POMC-KP
ENSG00000146476	ARMT1	acidic residue methyltransferase 1 [Source:HGNC Symbol;Acc:HGNC:17872]	122.771	104.086	99.4488	75.7595	94.8413	65.4004	97.5184	107.829	-0.565701	0.210962	0.808277	-0.33314	0.41786	0.834971	0.20936	0.640238	0.955381	108.769	85.3004	90.2493	AgRP-POMC-KP
ENSG00000118518	RNF146	ring finger protein 146 [Source:HGNC Symbol;Acc:HGNC:21336]	97.8673	204.016	121.022	107.496	160.87	133.791	112.758	138.246	-0.29401	0.512246	0.967353	-0.235254	0.529261	0.889344	0.0370019	0.915074	0.992669	140.968	134.183	128.265	AgRP-POMC-KP
ENSG00000198315	ZKSCAN8	zinc finger with KRAB and SCAN domains 8 [Source:HGNC Symbol;Acc:HGNC:12983]	67.0901	73.0367	68.2461	108.233	67.0736	122.735	94.2155	101.477	0.102421	0.781383	0.986007	0.514803	0.0732938	0.438179	0.388983	0.197842	0.748107	69.4576	87.6533	106.142	AgRP-POMC-KP
ENSG00000135298	ADGRB3	adhesion G protein-coupled receptor B3 [Source:HGNC Symbol;Acc:HGNC:945]	162.817	158.315	159.114	274.262	191.735	228.098	145.98	162.407	0.311101	0.271103	0.862584	0.0556096	0.827942	0.970854	-0.279757	0.279543	0.827612	160.082	232.998	178.828	AgRP-POMC-KP										BMI
ENSG00000204231	RXRB	retinoid X receptor beta [Source:HGNC Symbol;Acc:HGNC:10478]	10.8747	42.1453	17.1283	42.1045	41.6135	29.8412	16.8689	23.3052	0.602278	0.428903	0.939764	-0.128299	0.854653	0.975785	-0.751207	0.185925	0.737459	23.3828	41.859	23.3384	AgRP-POMC-KP
ENSG00000204227	RING1	ring finger protein 1 [Source:HGNC Symbol;Acc:HGNC:10018]	29.2186	155.734	25.7719	67.5178	80.986	65.7073	11.537	66.4511	-0.134034	0.873881	0.992236	-0.696611	0.397229	0.825909	-0.577372	0.418825	0.903285	70.2414	74.2519	47.8985	AgRP-POMC-KP		WC							WHR
ENSG00000223501	VPS52	VPS52 subunit of GARP complex [Source:HGNC Symbol;Acc:HGNC:10518]	19.6503	32.8581	11.885	31.8819	48.7749	30.3017	15.2963	50.3281	0.697936	0.315942	0.896851	0.459637	0.471581	0.863848	-0.254893	0.658313	0.959455	21.4645	40.3284	31.9753	AgRP-POMC-KP
ENSG00000231500	RPS18	ribosomal protein S18 [Source:HGNC Symbol;Acc:HGNC:10401]	94.3544	212.311	349.396	161.891	198.354	214.97	231.357	179.89	-0.543287	0.331187	0.905083	-0.181306	0.706021	0.946407	0.333252	0.375859	0.879576	218.687	180.123	208.739	AgRP-POMC-KP
ENSG00000227057	WDR46	WD repeat domain 46 [Source:HGNC Symbol;Acc:HGNC:13923]	49.8279	36.4522	16.4813	43.1781	31.693	31.0149	29.512	27.4589	-0.0704468	0.925717	0.996982	-0.279565	0.667859	0.937637	-0.232604	0.713754	0.9684	34.2538	37.4355	29.3286	AgRP-POMC-KP
ENSG00000237441	RGL2	ral guanine nucleotide dissociation stimulator like 2 [Source:HGNC Symbol;Acc:HGNC:9769]	74.7238	41.7088	38.5184	62.6224	63.2303	36.1451	18.6801	28.9675	0.0829391	0.872889	0.992236	-0.978071	0.0534246	0.367781	-1.08342	0.0271085	0.319295	51.6503	62.9263	27.9309	AgRP-POMC-KP
ENSG00000112511	PHF1	PHD finger protein 1 [Source:HGNC Symbol;Acc:HGNC:8919]	72.6737	99.5568	39.9084	100.673	97.5064	102.538	73.1235	117.002	0.27563	0.579625	0.978358	0.372553	0.38142	0.817137	0.0780999	0.829414	0.984142	70.713	99.0898	97.5546	AgRP-POMC-KP
ENSG00000112514	CUTA	cutA divalent cation tolerance homolog [Source:HGNC Symbol;Acc:HGNC:21101]	47.0622	96.4012	78.2772	95.7932	86.4434	102.811	90.7896	66.1955	0.059706	0.923574	0.996982	0.126256	0.813908	0.968936	0.0412852	0.934493	0.992669	73.9135	91.1183	86.5986	AgRP-POMC-KP
ENSG00000197283	SYNGAP1	synaptic Ras GTPase activating protein 1 [Source:HGNC Symbol;Acc:HGNC:11497]	40.107	21.8495	12.0966	28.3197	23.5641	22.6169	6.85922	12.5401	-0.118958	0.841224	0.992236	-0.917825	0.120409	0.553369	-0.821388	0.144717	0.679514	24.6844	25.9419	14.0054	AgRP-POMC-KP
ENSG00000120253	NUP43	nucleoporin 43 [Source:HGNC Symbol;Acc:HGNC:21182]	64.7185	42.1685	40.7743	24.1591	24.7902	30.8022	26.3655	35.2244	-1.21718	0.0302079	0.328627	-0.753362	0.106415	0.522458	0.439634	0.423541	0.90614	49.2204	24.4746	30.7974	AgRP-POMC-KP
ENSG00000135317	SNX14	sorting nexin 14 [Source:HGNC Symbol;Acc:HGNC:14977]	22.8811	26.4068	24.5421	26.3987	23.432	34.0481	23.3983	37.4998	-0.212103	0.529287	0.969047	0.254666	0.384239	0.81807	0.444402	0.121959	0.644271	24.61	24.9153	31.6487	AgRP-POMC-KP
ENSG00000164418	GRIK2	glutamate ionotropic receptor kainate type subunit 2 [Source:HGNC Symbol;Acc:HGNC:4580]	102.664	86.0821	104.12	116.145	85.2147	149.032	92.4405	104.581	-0.188366	0.474754	0.960394	0.132408	0.585875	0.912656	0.296088	0.207898	0.759869	97.622	100.68	115.351	AgRP-POMC-KP										BMI			BaWC
ENSG00000203875	SNHG5	small nucleolar RNA host gene 5 [Source:HGNC Symbol;Acc:HGNC:21026]	19.3333	22.5477	31.2456	30.9957	41.2072	27.0044	30.3456	15.5878	0.32857	0.47043	0.959442	-0.0875017	0.845497	0.97319	-0.443606	0.293679	0.838059	24.3755	36.1014	24.3126	AgRP-POMC-KP
ENSG00000124788	ATXN1	ataxin 1 [Source:HGNC Symbol;Acc:HGNC:10548]	42.5002	52.0746	68.5565	46.7447	40.5825	54.438	68.51	37.5925	-0.561798	0.10502	0.629176	-0.0993785	0.778986	0.96106	0.436266	0.188076	0.740532	54.3771	43.6636	53.5135	AgRP-POMC-KP										BMI			BaWC
ENSG00000168566	SNRNP48	small nuclear ribonucleoprotein U11/U12 subunit 48 [Source:HGNC Symbol;Acc:HGNC:21368]	27.2263	24.0277	40.0243	12.4936	33.0389	11.6623	15.3577	16.1945	-0.645343	0.330455	0.905083	-1.16727	0.0353724	0.292411	-0.54688	0.41201	0.89845	30.4261	22.7662	14.4048	AgRP-POMC-KP
ENSG00000112576	CCND3	cyclin D3 [Source:HGNC Symbol;Acc:HGNC:1585]	19.0033	14.0943	22.5934	28.4814	11.0315	39.8795	35.27	38.9291	-0.155597	0.83361	0.992236	0.944483	0.0556698	0.375659	1.07237	0.0429032	0.408982	18.5637	19.7564	38.0262	AgRP-POMC-KP				FPM						BMI	MS	BaHC		BWwoct
ENSG00000001167	NFYA	nuclear transcription factor Y subunit alpha [Source:HGNC Symbol;Acc:HGNC:7804]	26.7326	63.6035	30.1011	36.913	34.9419	23.2976	26.9501	21.1945	-0.387836	0.483305	0.96303	-0.831606	0.101577	0.511762	-0.46825	0.332918	0.865213	40.1457	35.9274	23.8141	AgRP-POMC-KP
ENSG00000204580	DDR1	discoidin domain receptor tyrosine kinase 1 [Source:HGNC Symbol;Acc:HGNC:2730]	36.0046	18.814	8.41498	43.9693	25.2251	30.1609	16.3785	26.2112	0.525441	0.394714	0.930049	0.130852	0.807373	0.967015	-0.415176	0.345527	0.86868	21.0779	34.5972	24.2502	AgRP-POMC-KP									WHR
ENSG00000135525	MAP7	microtubule associated protein 7 [Source:HGNC Symbol;Acc:HGNC:6869]	59.648	58.6108	76.5893	83.1975	81.6717	43.7406	58.149	48.319	0.109296	0.791445	0.98644	-0.453494	0.25775	0.736536	-0.588226	0.126045	0.652458	64.9494	82.4346	50.0695	AgRP-POMC-KP
ENSG00000204590	GNL1	G protein nucleolar 1 (putative) [Source:HGNC Symbol;Acc:HGNC:4413]	118.502	98.1025	45.7186	63.8269	81.2467	70.9359	69.8486	84.0901	-0.462585	0.262676	0.854373	-0.281376	0.430507	0.840849	0.158513	0.609813	0.954608	87.4412	72.5368	74.9582	AgRP-POMC-KP
ENSG00000172469	MANEA	mannosidase endo-alpha [Source:HGNC Symbol;Acc:HGNC:21072]	9.3392	17.4291	17.967	18.4487	15.1092	24.1097	11.853	18.2057	-0.0779018	0.8977	0.993644	0.138185	0.787409	0.962197	0.193801	0.687618	0.963778	14.9118	16.779	18.0561	AgRP-POMC-KP
ENSG00000135318	NT5E	5'-nucleotidase ecto [Source:HGNC Symbol;Acc:HGNC:8021]	7.79076	8.54914	36.8129	15.513	19.8212	30.0343	25.7083	17.9909	-0.281887	0.766031	0.984633	0.337139	0.656871	0.933824	0.583816	0.356124	0.873418	17.7176	17.6671	24.5778	AgRP-POMC-KP										BMI
ENSG00000137338	PGBD1	piggyBac transposable element derived 1 [Source:HGNC Symbol;Acc:HGNC:19398]	28.4802	16.6681	16.149	47.8885	55.1399	13.7244	43.3755	66.9643	1.13356	0.117544	0.657683	0.976037	0.177249	0.646203	-0.177217	0.787048	0.97792	20.4324	51.5142	41.3547	AgRP-POMC-KP
ENSG00000155085	AK9	adenylate kinase 9 [Source:HGNC Symbol;Acc:HGNC:33814]	17.135	18.0903	20.8198	15.2157	15.8408	16.0088	7.397	10.0942	-0.498171	0.364412	0.915562	-0.868616	0.0899448	0.483874	-0.394627	0.482432	0.926826	18.6817	15.5283	11.1667	AgRP-POMC-KP												BaHC
ENSG00000158691	ZSCAN12	zinc finger and SCAN domain containing 12 [Source:HGNC Symbol;Acc:HGNC:13172]	29.5176	21.1069	22.3163	26.3517	25.0651	20.463	13.9336	32.9405	-0.135925	0.763857	0.984633	-0.21385	0.622205	0.92494	-0.0988271	0.822967	0.984142	24.3136	25.7084	22.4457	AgRP-POMC-KP
ENSG00000146433	TMEM181	transmembrane protein 181 [Source:HGNC Symbol;Acc:HGNC:20958]	163.397	112.731	131.496	167.104	149.318	320.905	246.262	251.239	-0.00098	0.997592	0.999969	0.918562	0.00067743	0.0178358	0.894182	0.000257128	0.0134185	135.875	158.211	272.802	AgRP-POMC-KP
ENSG00000014123	UFL1	UFM1 specific ligase 1 [Source:HGNC Symbol;Acc:HGNC:23039]	93.3655	67.0831	130.145	81.4792	58.9023	114.355	124.422	95.1442	-0.710755	0.125209	0.679228	0.11274	0.771501	0.960617	0.796152	0.0278541	0.324866	96.8646	70.1908	111.307	AgRP-POMC-KP
ENSG00000122335	SERAC1	serine active site containing 1 [Source:HGNC Symbol;Acc:HGNC:21061]	43.3299	33.0403	38.5219	22.0136	30.2737	27.3248	20.6394	14.9922	-0.767912	0.0689244	0.523927	-0.959488	0.0150102	0.171436	-0.216063	0.627878	0.954608	38.2974	26.1436	20.9855	AgRP-POMC-KP
ENSG00000272047	GTF2H5	general transcription factor IIH subunit 5 [Source:HGNC Symbol;Acc:HGNC:21157]	16.5252	9.05637	36.9474	23.4824	20.0087	18.4516	4.43337	19.8844	-0.20343	0.767209	0.984633	-0.727116	0.282126	0.754274	-0.542481	0.372963	0.878539	20.843	21.7456	14.2564	AgRP-POMC-KP
ENSG00000280128		TEC	68.6108	88.1367	81.0499	122.985	72.1419	84.1879	37.0891	22.0056	0.0607591	0.895018	0.993555	-0.857821	0.0971279	0.502073	-0.945319	0.0799739	0.537634	79.2658	97.5633	47.7609	AgRP-POMC-KP
ENSG00000204525	HLA-C	major histocompatibility complex, class I, C [Source:HGNC Symbol;Acc:HGNC:4933]	78.8859	57.4155	31.9501	37.3996	44.5809	74.671	39.3327	98.3296	-0.647369	0.335168	0.907805	0.244654	0.652417	0.932531	0.87142	0.116441	0.635247	56.0838	40.9902	70.7777	AgRP-POMC-KP									WHR			BaHC	BaWC
ENSG00000146376	ARHGAP18	Rho GTPase activating protein 18 [Source:HGNC Symbol;Acc:HGNC:21035]	16.9195	32.9535	168.617	51.0457	30.0657	63.6206	93.0525	60.5447	-1.15741	0.144402	0.715827	-0.139536	0.83359	0.971807	0.987036	0.03079	0.343459	72.83	40.5557	72.4059	AgRP-POMC-KP
ENSG00000196586	MYO6	myosin VI [Source:HGNC Symbol;Acc:HGNC:7605]	72.1801	68.8901	50.1475	81.4275	92.4441	99.0015	55.774	111.918	0.235268	0.461707	0.956607	0.374756	0.220695	0.700578	0.117568	0.690274	0.963889	63.7392	86.9358	88.8977	AgRP-POMC-KP												BaHC
ENSG00000137337	MDC1	mediator of DNA damage checkpoint 1 [Source:HGNC Symbol;Acc:HGNC:21163]	25.9468	11.8636	10.9468	17.4269	17.251	10.0475	25.4823	17.0222	-0.10114	0.881766	0.992236	0.0997652	0.873166	0.980819	0.174921	0.773451	0.977101	16.2524	17.339	17.5173	AgRP-POMC-KP
ENSG00000112592	TBP	TATA-box binding protein [Source:HGNC Symbol;Acc:HGNC:11588]	7.61767	32.6407	50.393	39.3254	21.7444	25.6962	18.0471	51.9741	-0.265899	0.786087	0.98644	-0.0771972	0.92622	0.987767	0.171226	0.823794	0.984142	30.2171	30.5349	31.9058	AgRP-POMC-KP
ENSG00000111961	SASH1	SAM and SH3 domain containing 1 [Source:HGNC Symbol;Acc:HGNC:19182]	32.0922	34.0921	27.6621	22.6272	24.51	15.8614	9.54852	10.55	-0.628398	0.157138	0.734509	-1.48854	0.000557962	0.015239	-0.883764	0.0754255	0.527131	31.2821	23.5686	11.9867	AgRP-POMC-KP
ENSG00000112242	E2F3	E2F transcription factor 3 [Source:HGNC Symbol;Acc:HGNC:3115]	46.2708	28.0898	13.5042	23.0839	39.2689	42.081	19.5752	44.9977	-0.0904921	0.892977	0.993555	0.193898	0.728405	0.95248	0.263224	0.619077	0.954608	29.2883	31.1764	35.5513	AgRP-POMC-KP							BFP		WHR	BMI	MS	BaHC
ENSG00000172348	RCAN2	regulator of calcineurin 2 [Source:HGNC Symbol;Acc:HGNC:3041]	86.5439	227.574	590.98	279.319	369.574	173.396	175.585	193.895	-0.181686	0.857057	0.992236	-0.882383	0.0824958	0.46461	-0.729109	0.00933771	0.169988	301.699	324.447	180.958	AgRP-POMC-KP										BMI	MS
ENSG00000124702	KLHDC3	kelch domain containing 3 [Source:HGNC Symbol;Acc:HGNC:20704]	111.946	218.449	87.6103	228.326	153.044	153.127	134.679	122.096	0.228481	0.655201	0.981218	-0.111756	0.803257	0.965827	-0.362776	0.351635	0.869119	139.335	190.685	136.634	AgRP-POMC-KP
ENSG00000092820	EZR	ezrin [Source:HGNC Symbol;Acc:HGNC:12691]	12.8967	42.1195	8.12527	45.1779	36.013	32.8003	20.0055	31.0229	0.721662	0.406345	0.935499	0.297303	0.697119	0.943576	-0.43993	0.457876	0.918778	21.0471	40.5954	27.9429	AgRP-POMC-KP
ENSG00000124641	MED20	mediator complex subunit 20 [Source:HGNC Symbol;Acc:HGNC:16840]	19.3923	10.6963	12.2177	31.7811	26.0729	10.3833	38.2855	16.9629	0.8286	0.342088	0.909727	0.636695	0.44633	0.849379	-0.220329	0.776154	0.977301	14.1021	28.927	21.8772	AgRP-POMC-KP
ENSG00000187987	ZSCAN23	zinc finger and SCAN domain containing 23 [Source:HGNC Symbol;Acc:HGNC:21193]	15.0599	24.1706	35.5805	19.0396	26.0331	14.6872	14.5627	8.46851	-0.393461	0.635461	0.981062	-1.09879	0.156126	0.613704	-0.731431	0.378069	0.879576	24.937	22.5364	12.5728	AgRP-POMC-KP
ENSG00000044090	CUL7	cullin 7 [Source:HGNC Symbol;Acc:HGNC:21024]	24.6711	26.7211	10.1739	36.7199	24.7732	24.8583	9.86795	17.4212	0.374271	0.528299	0.969047	-0.344722	0.5402	0.894945	-0.740139	0.150566	0.688901	20.522	30.7466	17.3825	AgRP-POMC-KP
ENSG00000137185	ZSCAN9	zinc finger and SCAN domain containing 9 [Source:HGNC Symbol;Acc:HGNC:12984]	10.4709	13.9275	12.5942	30.8885	24.2183	19.113	12.0812	11.9901	0.923414	0.276369	0.867801	0.110224	0.890592	0.980993	-0.838449	0.241202	0.796485	12.3309	27.5534	14.3948	AgRP-POMC-KP									WHR
ENSG00000096654	ZNF184	zinc finger protein 184 [Source:HGNC Symbol;Acc:HGNC:12975]	20.9837	4.93421	36.6862	22.4389	57.293	16.0104	9.765	26.431	0.695297	0.458411	0.955278	-0.396643	0.648746	0.931318	-1.11083	0.129334	0.656959	20.868	39.866	17.4021	AgRP-POMC-KP										BMI
ENSG00000064995	TAF11	TATA-box binding protein associated factor 11 [Source:HGNC Symbol;Acc:HGNC:11544]	17.3918	19.5124	27.5543	30.1792	30.1547	25.0606	29.8636	33.8265	0.24913	0.666663	0.981218	0.368794	0.451925	0.85197	0.0947852	0.834409	0.984142	21.4862	30.167	29.5836	AgRP-POMC-KP										BMI		BaHC	BaWC
ENSG00000111850	SMIM8	small integral membrane protein 8 [Source:HGNC Symbol;Acc:HGNC:21401]	16.5478	7.17067	17.1641	36.3137	24.0434	18.8011	16.7333	17.1579	0.917454	0.145705	0.717786	0.280848	0.617972	0.922116	-0.663358	0.152063	0.689944	13.6275	30.1785	17.5641	AgRP-POMC-KP
ENSG00000164414	SLC35A1	solute carrier family 35 member A1 [Source:HGNC Symbol;Acc:HGNC:11021]	76.1568	79.5907	21.7587	43.103	120.893	46.9409	79.4227	48.3354	0.289585	0.704661	0.983604	-0.0477968	0.941225	0.990745	-0.361566	0.568879	0.944974	59.1687	81.9979	58.233	AgRP-POMC-KP
ENSG00000146282	RARS2	arginyl-tRNA synthetase 2, mitochondrial [Source:HGNC Symbol;Acc:HGNC:21406]	48.4734	42.3904	68.1461	41.805	49.2211	40.5402	37.116	45.8349	-0.458615	0.200208	0.793658	-0.469532	0.136464	0.584155	-0.0357159	0.898646	0.991109	53.0033	45.513	41.1637	AgRP-POMC-KP
ENSG00000146414	SHPRH	SNF2 histone linker PHD RING helicase [Source:HGNC Symbol;Acc:HGNC:19336]	43.1091	28.9923	33.1954	25.6104	49.91	24.0438	18.7442	25.8722	-0.103654	0.797226	0.988279	-0.706059	0.0280275	0.25577	-0.627416	0.087104	0.558252	35.0989	37.7602	22.8867	AgRP-POMC-KP
ENSG00000112186	CAP2	cyclase associated actin cytoskeleton regulatory protein 2 [Source:HGNC Symbol;Acc:HGNC:20039]	56.5744	78.4548	76.0849	105.109	103.969	35.826	72.7231	30.2632	0.335535	0.476007	0.960465	-0.653027	0.224928	0.705998	-1.01715	0.0521588	0.448915	70.3714	104.539	46.2707	AgRP-POMC-KP				FPM
ENSG00000137414	FAM8A1	family with sequence similarity 8 member A1 [Source:HGNC Symbol;Acc:HGNC:16372]	177.168	163.898	275.331	180.019	188.933	191.832	203.759	224.538	-0.400044	0.259111	0.850563	-0.0919785	0.771178	0.960617	0.282823	0.275968	0.825883	205.466	184.476	206.71	AgRP-POMC-KP
ENSG00000112137	PHACTR1	phosphatase and actin regulator 1 [Source:HGNC Symbol;Acc:HGNC:20990]	21.198	13.6389	8.72181	20.8442	16.3755	29.0702	16.3497	21.5696	0.157401	0.728107	0.984633	0.537225	0.159647	0.619254	0.356871	0.280692	0.829253	14.5196	18.6099	22.3298	AgRP-POMC-KP										BMI	MS			BWwoct
ENSG00000203877	RIPPLY2	ripply transcriptional repressor 2 [Source:HGNC Symbol;Acc:HGNC:21390]	11.258	26.6989	19.6417	14.0506	35.4674	5.56423	9.52555	17.2712	0.138549	0.868186	0.992236	-0.922543	0.250216	0.730049	-1.08152	0.194144	0.746917	19.1996	24.759	10.787	AgRP-POMC-KP
ENSG00000050393	MCUR1	mitochondrial calcium uniporter regulator 1 [Source:HGNC Symbol;Acc:HGNC:21097]	42.5629	52.7081	48.4887	57.189	79.959	46.3596	39.4663	63.0371	0.291775	0.504663	0.965472	-0.0508805	0.895808	0.98166	-0.364761	0.344416	0.86868	47.9199	68.574	49.621	AgRP-POMC-KP
ENSG00000065609	SNAP91	synaptosome associated protein 91 [Source:HGNC Symbol;Acc:HGNC:14986]	158.763	240.836	220.791	202.452	300.497	240.522	239.011	230.465	0.0525597	0.872113	0.992236	0.103064	0.71077	0.947757	0.0264144	0.919748	0.992669	206.797	251.475	236.666	AgRP-POMC-KP								ED
ENSG00000204463	BAG6	BAG cochaperone 6 [Source:HGNC Symbol;Acc:HGNC:13919]	31.2774	38.8166	15.8348	46.1332	43.6697	31.4006	28.8271	45.1424	0.438276	0.421262	0.93875	0.21457	0.657884	0.93414	-0.242951	0.566621	0.944974	28.6429	44.9014	35.1233	AgRP-POMC-KP				FPM					WHR	BMI		BaHC	BaWC
ENSG00000289611		novel transcript, sense intronic to ADGRB3	46.121	21.346	24.9064	53.4498	64.5989	51.8589	22.2992	44.2621	0.741961	0.294357	0.883223	0.261449	0.686133	0.941267	-0.50208	0.382643	0.884196	30.7911	59.0244	39.4734	AgRP-POMC-KP
ENSG00000137168	PPIL1	peptidylprolyl isomerase like 1 [Source:HGNC Symbol;Acc:HGNC:9260]	106.68	84.7789	144.924	165.545	34.4786	233.835	129.754	108.479	-0.423649	0.553854	0.973488	0.370293	0.449015	0.850465	0.766334	0.202199	0.754304	112.128	100.012	157.356	AgRP-POMC-KP
ENSG00000198663	C6orf89	chromosome 6 open reading frame 89 [Source:HGNC Symbol;Acc:HGNC:21114]	203.799	189.323	122.024	136.441	118.094	134.273	149.201	157.786	-0.64323	0.0340348	0.356597	-0.28706	0.304454	0.770725	0.332908	0.212555	0.764418	171.715	127.267	147.086	AgRP-POMC-KP
ENSG00000137409	MTCH1	mitochondrial carrier 1 [Source:HGNC Symbol;Acc:HGNC:17586]	109.252	115.223	66.39	170.361	99.2873	197.578	118.669	219.383	0.259913	0.425153	0.939268	0.782166	0.0047296	0.0759689	0.500565	0.0697038	0.509558	96.9548	134.824	178.543	AgRP-POMC-KP
ENSG00000112182	BACH2	BTB domain and CNC homolog 2 [Source:HGNC Symbol;Acc:HGNC:14078]	19.172	22.2439	6.1418	17.4941	8.46901	12.0052	8.24832	11.7676	-0.495246	0.473746	0.960281	-0.64795	0.261485	0.739388	-0.171551	0.767833	0.975584	15.8526	12.9816	10.6737	AgRP-POMC-KP
ENSG00000234745	HLA-B	major histocompatibility complex, class I, B [Source:HGNC Symbol;Acc:HGNC:4932]	50.418	15.9671	74.3582	64.2243	43.6111	87.1218	41.3666	20.8481	-0.0529738	0.936221	0.998113	-0.0495591	0.937526	0.990335	-0.0257492	0.962726	0.994655	46.9144	53.9177	49.7788	AgRP-POMC-KP	VATQ			FPM			BFP		WHR	BMI	MS	BaHC	BaWC
ENSG00000279453		TEC	42.0595	92.4592	153.509	105.89	80.0984	182.879	160.756	188.773	-0.315332	0.613208	0.98091	0.757337	0.115773	0.544836	1.04797	0.00397214	0.101424	96.0093	92.9942	177.469	AgRP-POMC-KP
ENSG00000111897	SERINC1	serine incorporator 1 [Source:HGNC Symbol;Acc:HGNC:13464]	1796.85	2241.05	3194.34	1926.05	2236.34	2363.49	2048.16	1933.55	-0.458842	0.128001	0.686439	-0.297762	0.283103	0.754718	0.135778	0.503717	0.932511	2410.75	2081.2	2115.06	AgRP-POMC-KP
ENSG00000096063	SRPK1	SRSF protein kinase 1 [Source:HGNC Symbol;Acc:HGNC:11305]	40.1073	24.267	28.9259	51.3732	38.3145	32.2122	29.0236	43.2071	0.31079	0.5345	0.970006	0.0829941	0.850096	0.974642	-0.250519	0.548187	0.94213	31.1001	44.8438	34.8143	AgRP-POMC-KP
ENSG00000112679	DUSP22	dual specificity phosphatase 22 [Source:HGNC Symbol;Acc:HGNC:16077]	40.3712	33.4287	26.4132	45.8049	36.2288	32.4242	36.2607	10.1051	0.08054	0.875972	0.992236	-0.396459	0.493553	0.875574	-0.504651	0.39292	0.89025	33.4044	41.0168	26.2633	AgRP-POMC-KP
ENSG00000027697	IFNGR1	interferon gamma receptor 1 [Source:HGNC Symbol;Acc:HGNC:5439]	125.38	64.997	104.384	87.3292	87.0655	107.093	67.3562	138.397	-0.392183	0.397562	0.932759	-0.0182483	0.964358	0.993011	0.351425	0.365012	0.876777	98.2537	87.1973	104.282	AgRP-POMC-KP
ENSG00000079841	RIMS1	regulating synaptic membrane exocytosis 1 [Source:HGNC Symbol;Acc:HGNC:17282]	57.2772	57.722	68.5637	112.844	77.686	108.872	83.541	87.32	0.400923	0.219405	0.81989	0.506117	0.0652203	0.412115	0.0804896	0.758319	0.975034	61.1877	95.265	93.2443	AgRP-POMC-KP
ENSG00000001084	GCLC	glutamate-cysteine ligase catalytic subunit [Source:HGNC Symbol;Acc:HGNC:4311]	27.046	16.0599	15.8779	31.1279	39.4147	39.1654	34.6727	37.4222	0.640888	0.222132	0.821682	0.847003	0.0447788	0.334359	0.179793	0.634397	0.954608	19.6613	35.2713	37.0868	AgRP-POMC-KP
ENSG00000111832	RWDD1	RWD domain containing 1 [Source:HGNC Symbol;Acc:HGNC:20993]	33.7083	22.0177	44.3705	35.9573	71.3428	43.9934	28.5211	47.3873	0.457857	0.422653	0.93895	0.145217	0.758398	0.956723	-0.338775	0.452393	0.917165	33.3655	53.6501	39.9673	AgRP-POMC-KP
ENSG00000153975	ZUP1	zinc finger containing ubiquitin peptidase 1 [Source:HGNC Symbol;Acc:HGNC:21224]	39.8895	47.9413	23.8749	35.3015	67.6579	49.1238	51.7516	46.7556	0.263448	0.711774	0.984013	0.330275	0.561544	0.90357	0.0446213	0.937426	0.992669	37.2352	51.4797	49.2103	AgRP-POMC-KP
ENSG00000196911	KPNA5	karyopherin subunit alpha 5 [Source:HGNC Symbol;Acc:HGNC:6398]	40.1589	35.4517	49.7398	41.7325	46.442	48.1361	39.8996	40.8761	-0.15513	0.689855	0.982413	-0.0591013	0.859988	0.977198	0.0701899	0.823484	0.984142	41.7835	44.0872	42.9706	AgRP-POMC-KP
ENSG00000204351	SKIC2	SKI2 subunit of superkiller complex [Source:HGNC Symbol;Acc:HGNC:10898]	30.617	27.0748	27.265	47.7644	35.4404	54.3818	16.44	35.5368	0.329016	0.526796	0.969047	0.190132	0.705491	0.946396	-0.16154	0.745771	0.972848	28.3189	41.6024	35.4529	AgRP-POMC-KP				FPM			BFP		WHR	BMI		BaHC	BaWC
ENSG00000025796	SEC63	SEC63 homolog, protein translocation regulator [Source:HGNC Symbol;Acc:HGNC:21082]	139.112	113.434	144.264	73.2373	82.7589	125.57	119.44	148.39	-0.989067	0.00158599	0.0451131	-0.104195	0.698084	0.944148	0.860527	0.00119703	0.043223	132.27	77.9981	131.133	AgRP-POMC-KP
ENSG00000169976	SF3B5	splicing factor 3b subunit 5 [Source:HGNC Symbol;Acc:HGNC:21083]	189.373	104.305	87.064	166.082	44.4643	65.7708	82.2808	45.6653	-0.48716	0.577921	0.978358	-1.02077	0.169624	0.636232	-0.556589	0.529821	0.936876	126.914	105.273	64.5723	AgRP-POMC-KP
ENSG00000083097	DOP1A	DOP1 leucine zipper like protein A [Source:HGNC Symbol;Acc:HGNC:21194]	206.725	144.214	182.405	203.275	221.218	212.057	139.811	225.48	0.0328203	0.904811	0.993778	0.00831659	0.974231	0.995679	-0.0478133	0.836215	0.984219	177.782	212.247	192.449	AgRP-POMC-KP
ENSG00000013392	RWDD2A	RWD domain containing 2A [Source:HGNC Symbol;Acc:HGNC:21385]	83.3929	44.5558	40.7331	65.6471	52.9113	72.245	87.2088	83.6006	-0.127426	0.814138	0.990865	0.478228	0.276237	0.750424	0.580374	0.157173	0.696149	56.2273	59.2792	81.0181	AgRP-POMC-KP
ENSG00000135596	MICAL1	microtubule associated monooxygenase, calponin and LIM domain containing 1 [Source:HGNC Symbol;Acc:HGNC:20619]	39.2337	15.9155	6.34219	48.3507	43.2461	33.169	13.5405	44.7045	0.986541	0.146682	0.719172	0.494753	0.44156	0.84691	-0.507088	0.294455	0.838304	20.4971	45.7984	30.4714	AgRP-POMC-KP
ENSG00000112365	ZBTB24	zinc finger and BTB domain containing 24 [Source:HGNC Symbol;Acc:HGNC:21143]	22.6295	17.2962	18.1939	9.71443	23.0547	21.1588	31.1498	26.9442	-0.447653	0.448228	0.950212	0.390386	0.367987	0.809681	0.812362	0.106281	0.610377	19.3732	16.3846	26.4176	AgRP-POMC-KP
ENSG00000013375	PGM3	phosphoglucomutase 3 [Source:HGNC Symbol;Acc:HGNC:8907]	53.2774	40.7535	53.9889	38.8178	40.0312	43.563	18.466	59.6292	-0.551494	0.0762318	0.551376	-0.417073	0.246928	0.727109	0.113256	0.754751	0.974986	49.3399	39.4245	40.5527	AgRP-POMC-KP
ENSG00000112473	SLC39A7	solute carrier family 39 member 7 [Source:HGNC Symbol;Acc:HGNC:4927]	33.5246	42.8732	20.8435	43.5921	31.2049	82.193	27.6191	70.8423	-0.0132049	0.983501	0.999338	0.767066	0.145558	0.595973	0.761715	0.138008	0.672879	32.4138	37.3985	60.2181	AgRP-POMC-KP
ENSG00000112695	COX7A2	cytochrome c oxidase subunit 7A2 [Source:HGNC Symbol;Acc:HGNC:2288]	99.2215	146.902	269.15	272.371	206.375	134.292	329.592	170.689	0.214794	0.678961	0.981218	0.237565	0.645513	0.931159	-0.00455289	0.991982	0.999162	171.758	239.373	211.524	AgRP-POMC-KP
ENSG00000124562	SNRPC	small nuclear ribonucleoprotein polypeptide C [Source:HGNC Symbol;Acc:HGNC:11157]	65.4518	29.7404	69.9225	69.2565	24.7223	41.1399	40.9328	58.2478	-0.471324	0.616972	0.981052	-0.320505	0.66996	0.938088	0.123912	0.881168	0.988283	55.0382	46.9894	46.7735	AgRP-POMC-KP										BMI			BaWC
ENSG00000065060	BLTP3A	bridge-like lipid transfer protein family member 3A [Source:HGNC Symbol;Acc:HGNC:21216]	39.4978	52.2736	32.4431	53.0857	32.7562	36.7628	21.8633	35.6475	-0.174835	0.683229	0.981824	-0.503236	0.17821	0.646412	-0.349833	0.370382	0.878399	41.4049	42.9209	31.4245	AgRP-POMC-KP	VATQ	WC	HC	FPM			BFP		WHR	BMI		BaHC	BaWC
ENSG00000064999	ANKS1A	ankyrin repeat and sterile alpha motif domain containing 1A [Source:HGNC Symbol;Acc:HGNC:20961]	42.1646	24.4398	11.7198	31.0957	19.5685	16.5054	10.4929	12.4594	-0.236839	0.6817	0.981218	-1.0563	0.0436399	0.329394	-0.842636	0.0860092	0.554234	26.1081	25.3321	13.1526	AgRP-POMC-KP	VATQ			FPM			BFP		WHR	BMI	MS	BaHC	BaWC
ENSG00000096092	TMEM14A	transmembrane protein 14A [Source:HGNC Symbol;Acc:HGNC:21076]	71.4889	85.9191	179.034	266.246	170.792	301.436	175.414	253.258	0.700457	0.302407	0.888839	0.980616	0.0701043	0.429592	0.254537	0.566583	0.944974	112.147	218.519	243.369	AgRP-POMC-KP
ENSG00000112335	SNX3	sorting nexin 3 [Source:HGNC Symbol;Acc:HGNC:11174]	197.056	278.626	390.709	326.27	262.543	234.295	407.021	268.693	-0.224461	0.599934	0.98091	-0.00207567	0.995993	0.999439	0.196252	0.602352	0.952459	288.797	294.407	303.336	AgRP-POMC-KP
ENSG00000081087	OSTM1	osteoclastogenesis associated transmembrane protein 1 [Source:HGNC Symbol;Acc:HGNC:21652]	53.5202	65.483	73.2775	33.1166	44.3897	65.0014	46.1677	67.003	-0.958055	0.00718016	0.134995	-0.223652	0.446525	0.849379	0.710534	0.0173357	0.247884	64.0936	38.7531	59.3907	AgRP-POMC-KP
ENSG00000231925	TAPBP	TAP binding protein [Source:HGNC Symbol;Acc:HGNC:11566]	11.6868	29.9793	15.5627	21.9389	16.8117	23.4657	8.0905	21.4677	-0.214802	0.756516	0.984633	-0.251073	0.687904	0.941328	-0.0552238	0.927627	0.992669	19.0763	19.3753	17.6747	AgRP-POMC-KP										BMI
ENSG00000204599	TRIM39	tripartite motif containing 39 [Source:HGNC Symbol;Acc:HGNC:10065]	10.8637	12.2269	9.47692	21.5703	20.7426	10.0676	12.7273	20.1751	0.738635	0.394673	0.930049	0.319163	0.685924	0.941156	-0.439566	0.547339	0.941828	10.8559	21.1565	14.3233	AgRP-POMC-KP
ENSG00000204371	EHMT2	euchromatic histone lysine methyltransferase 2 [Source:HGNC Symbol;Acc:HGNC:14129]	15.9645	24.521	9.14371	22.8337	21.014	38.8543	7.3679	23.3589	0.190612	0.773602	0.984633	0.343995	0.589621	0.913812	0.131569	0.827346	0.984142	16.5431	21.9238	23.1937	AgRP-POMC-KP									WHR				BaWC
ENSG00000188994	ZNF292	zinc finger protein 292 [Source:HGNC Symbol;Acc:HGNC:18410]	57.4803	60.7666	67.823	103.282	77.8319	114.88	82.5106	121.891	0.310016	0.276627	0.868128	0.669135	0.00668647	0.0979591	0.335806	0.144555	0.679261	62.0233	90.5568	106.427	AgRP-POMC-KP
ENSG00000146243	IRAK1BP1	interleukin 1 receptor associated kinase 1 binding protein 1 [Source:HGNC Symbol;Acc:HGNC:17368]	18.4551	26.4581	32.6456	34.8984	25.2533	44.0866	33.2322	34.7697	-0.030448	0.956178	0.998113	0.417081	0.345161	0.798786	0.422868	0.305473	0.845632	25.853	30.0758	37.3628	AgRP-POMC-KP
ENSG00000130396	AFDN	afadin, adherens junction formation factor [Source:HGNC Symbol;Acc:HGNC:7137]	191.873	135.965	99.7668	118.393	129.744	158.229	124.748	183.474	-0.403585	0.170529	0.753338	0.0462148	0.861929	0.977529	0.427081	0.0592631	0.473952	142.535	124.069	155.484	AgRP-POMC-KP
ENSG00000228506	PNISR-AS1	PNISR antisense RNA 1 [Source:HGNC Symbol;Acc:HGNC:40958]	8.6717	26.6217	29.7072	19.1857	15.4707	29.5999	22.0117	29.0139	-0.583604	0.530274	0.969047	0.178272	0.803352	0.965827	0.740049	0.287071	0.833828	21.6669	17.3282	26.8752	AgRP-POMC-KP
ENSG00000146247	PHIP	pleckstrin homology domain interacting protein [Source:HGNC Symbol;Acc:HGNC:15673]	96.736	111.146	96.7969	104.624	111.655	104.169	85.3361	115.649	-0.134013	0.595343	0.980816	-0.0945461	0.683753	0.940692	0.0164591	0.940717	0.992669	101.56	108.14	101.718	AgRP-POMC-KP
ENSG00000083099	LYRM2	LYR motif containing 2 [Source:HGNC Symbol;Acc:HGNC:25229]	56.9933	57.2232	89.2553	48.3365	55.3232	51.9864	68.2008	32.4759	-0.629494	0.121679	0.669419	-0.488801	0.23765	0.718439	0.114051	0.780091	0.977564	67.8239	51.8298	50.8877	AgRP-POMC-KP										BMI	MS
ENSG00000079691	CARMIL1	capping protein regulator and myosin 1 linker 1 [Source:HGNC Symbol;Acc:HGNC:21581]	47.9256	48.7402	19.9673	33.4442	53.7231	58.3581	53.1953	88.982	-0.0294383	0.955778	0.998113	0.707049	0.0920915	0.489142	0.716665	0.0666504	0.498942	38.8777	43.5837	66.8451	AgRP-POMC-KP									WHR	BMI
ENSG00000112159	MDN1	midasin AAA ATPase 1 [Source:HGNC Symbol;Acc:HGNC:18302]	70.4405	59.6153	43.621	57.1977	51.5049	72.0419	36.7523	78.3886	-0.302575	0.255439	0.846936	0.00140544	0.996023	0.999439	0.281639	0.293986	0.838059	57.8923	54.3513	62.3943	AgRP-POMC-KP
ENSG00000231074	HCG18	HLA complex group 18 [Source:HGNC Symbol;Acc:HGNC:31337]	69.7056	72.0113	67.7675	76.2239	98.4422	52.4449	43.7257	34.4813	0.101117	0.71887	0.984633	-0.768955	0.00635408	0.0946016	-0.894969	0.00184194	0.0578856	69.8281	87.333	43.5506	AgRP-POMC-KP									WHR			BaHC	BaWC
ENSG00000231889	TRAF3IP2-AS1	TRAF3IP2 antisense RNA 1 [Source:HGNC Symbol;Acc:HGNC:40005]	19.9523	14.7701	28.8073	23.7067	18.9156	27.1529	19.6955	27.3425	-0.233204	0.721503	0.984633	0.113041	0.830972	0.9714	0.320296	0.530531	0.936876	21.1766	21.3111	24.7303	AgRP-POMC-KP											MS
ENSG00000230910	ADGRB3-DT	ADGRB3 divergent transcript [Source:HGNC Symbol;Acc:HGNC:55774]	62.8914	75.7935	87.8137	57.2456	50.9805	73.7191	37.8725	75.2333	-0.719391	0.0772312	0.555197	-0.406651	0.272298	0.745983	0.290182	0.444209	0.913525	75.4995	54.113	62.275	AgRP-POMC-KP
ENSG00000289045		novel transcript	178.886	114.583	179.961	38.3009	171.879	92.6917	136.71	42.3998	-0.793104	0.366123	0.915972	-0.856746	0.244947	0.727109	-0.0856172	0.925984	0.992669	157.81	105.09	90.6005	AgRP-POMC-KP
ENSG00000055208	TAB2	TGF-beta activated kinase 1 (MAP3K7) binding protein 2 [Source:HGNC Symbol;Acc:HGNC:17075]	104.056	153.456	143.682	149.643	140.979	112.359	188.315	138.958	-0.116279	0.729094	0.984633	0.0685177	0.844119	0.97319	0.159898	0.627031	0.954608	133.731	145.311	146.544	AgRP-POMC-KP												BaHC
ENSG00000093144	ECHDC1	ethylmalonyl-CoA decarboxylase 1 [Source:HGNC Symbol;Acc:HGNC:21489]	46.6643	56.5713	102.899	33.9553	34.3622	55.4681	36.851	40.8183	-1.26344	0.0147433	0.214662	-0.761734	0.0843858	0.471256	0.475559	0.266877	0.817149	68.7115	34.1587	44.3791	AgRP-POMC-KP									WHR			BaHC	BaWC
ENSG00000224531	SMIM13	small integral membrane protein 13 [Source:HGNC Symbol;Acc:HGNC:27356]	70.0963	152.556	139.317	150.821	170.85	107.953	174.259	115.297	0.172851	0.677914	0.981218	0.0646276	0.873726	0.980819	-0.134415	0.699847	0.966075	120.656	160.836	132.503	AgRP-POMC-KP
ENSG00000112167	SAYSD1	SAYSVFN motif domain containing 1 [Source:HGNC Symbol;Acc:HGNC:21025]	39.6053	16.4567	17.136	19.3549	24.5765	20.695	20.9946	13.0227	-0.343313	0.579029	0.978358	-0.46714	0.398996	0.825909	-0.151593	0.780585	0.977564	24.3993	21.9657	18.2374	AgRP-POMC-KP
ENSG00000186577	SMIM29	small integral membrane protein 29 [Source:HGNC Symbol;Acc:HGNC:1340]	56.7773	45.492	53.6568	73.9746	73.9881	54.7209	38.432	66.5503	0.287142	0.665182	0.981218	-0.0643559	0.913401	0.985955	-0.373624	0.518382	0.936788	51.9754	73.9813	53.2344	AgRP-POMC-KP														BWwoct
ENSG00000272325	NUDT3	nudix hydrolase 3 [Source:HGNC Symbol;Acc:HGNC:8050]	93.1045	100.099	78.5482	141.272	153.181	108.011	118.015	111.583	0.481407	0.0878216	0.583837	0.23986	0.374697	0.813733	-0.26573	0.297749	0.839854	90.5838	147.227	112.536	AgRP-POMC-KP									WHR	BMI		BaHC	BaWC	BWwoct
ENSG00000146216	TTBK1	tau tubulin kinase 1 [Source:HGNC Symbol;Acc:HGNC:19140]	26.9241	13.1672	9.7863	12.2192	20.1346	31.6045	10.8063	40.5804	-0.223654	0.726641	0.984633	0.632694	0.246521	0.727109	0.834826	0.11628	0.634856	16.6259	16.1769	27.6638	AgRP-POMC-KP									WHR	BMI
ENSG00000010818	HIVEP2	HIVEP zinc finger 2 [Source:HGNC Symbol;Acc:HGNC:4921]	51.695	39.4553	24.5749	61.4609	70.1842	51.584	52.7529	61.8264	0.57032	0.144691	0.715827	0.45925	0.183157	0.652962	-0.134265	0.648314	0.956506	38.5751	65.8225	55.3878	AgRP-POMC-KP	VATQ			FPM						BMI	MS			BWwoct
ENSG00000196821	ILRUN	inflammation and lipid regulator with UBA-like and NBR1-like domains [Source:HGNC Symbol;Acc:HGNC:21215]	135.023	115.971	63.0677	124.186	145.423	86.6304	116.871	76.1591	0.164515	0.68204	0.981218	-0.206657	0.600412	0.916816	-0.397372	0.274252	0.824369	104.687	134.804	93.2202	AgRP-POMC-KP									WHR	BMI	MS	BaHC	BaWC	BWwoct
ENSG00000290555	LINC00680	long intergenic non-protein coding RNA 680 [Source:HGNC Symbol;Acc:HGNC:44417]	17.8421	37.9148	20.2338	36.8432	33.9532	15.2852	9.05787	25.5953	0.248975	0.750459	0.984633	-0.720512	0.35344	0.801277	-0.98768	0.188222	0.740614	25.3302	35.3982	16.6461	AgRP-POMC-KP
ENSG00000291097	HLA-L	major histocompatibility complex, class I, L (pseudogene) [Source:HGNC Symbol;Acc:HGNC:4970]	20.3791	7.53222	11.7433	18.695	14.1882	11.1778	4.20562	32.3478	0.108522	0.884871	0.99266	0.156791	0.836688	0.971884	0.0324354	0.965332	0.995053	13.2182	16.4416	15.9104	AgRP-POMC-KP									WHR			BaHC
ENSG00000291112		novel transcript	5.14161	17.6556	37.4839	40.0853	57.43	26.5467	34.1816	29.2979	1.00533	0.205417	0.802766	0.458113	0.516593	0.885724	-0.577487	0.243721	0.797659	20.0937	48.7577	30.0087	AgRP-POMC-KP
ENSG00000291237	SOD2	superoxide dismutase 2 [Source:HGNC Symbol;Acc:HGNC:11180]	116.006	85.2315	84.7975	78.9493	78.5079	73.0039	82.0144	121.359	-0.492608	0.0656766	0.510715	-0.127874	0.645539	0.931159	0.342201	0.207395	0.759869	95.3449	78.7286	92.1256	AgRP-POMC-KP
ENSG00000204267	TAP2	transporter 2, ATP binding cassette subfamily B member [Source:HGNC Symbol;Acc:HGNC:44]	33.7572	19.7778	10.9562	8.54995	29.4113	20.8134	21.9267	32.3915	-0.354276	0.597003	0.98091	0.166602	0.729705	0.952564	0.496995	0.356353	0.873418	21.4971	18.9806	25.0439	AgRP-POMC-KP												BaHC
ENSG00000213066	CEP43	centrosomal protein 43 [Source:HGNC Symbol;Acc:HGNC:17012]	13.9901	12.1428	21.4004	15.4762	18.9077	11.4266	10.6334	12.756	-0.12268	0.774678	0.984633	-0.554897	0.145924	0.596593	-0.457355	0.182186	0.732999	15.8444	17.192	11.6053	AgRP-POMC-KP
ENSG00000152818	UTRN	utrophin [Source:HGNC Symbol;Acc:HGNC:12635]	24.2354	15.8609	31.3533	42.5141	46.139	31.7483	46.5863	59.8931	0.660865	0.128084	0.686628	0.867115	0.0310712	0.271549	0.182576	0.593603	0.951721	23.8165	44.3265	46.0759	AgRP-POMC-KP										BMI
ENSG00000151914	DST	dystonin [Source:HGNC Symbol;Acc:HGNC:1090]	220.731	185.107	165.826	261.247	255.599	234.665	139.095	248.519	0.2221	0.280008	0.871331	0.0158883	0.943719	0.991104	-0.22941	0.279005	0.827525	190.555	258.423	207.426	AgRP-POMC-KP										BMI
ENSG00000112200	ZNF451	zinc finger protein 451 [Source:HGNC Symbol;Acc:HGNC:21091]	135.548	129.067	108.375	114.245	112.817	145.326	125.429	217.146	-0.349764	0.148262	0.720263	0.294031	0.243814	0.72585	0.621386	0.0124399	0.203947	124.33	113.531	162.634	AgRP-POMC-KP										BMI
ENSG00000112062	MAPK14	mitogen-activated protein kinase 14 [Source:HGNC Symbol;Acc:HGNC:6876]	85.2173	100.26	66.6997	116.439	63.5863	138.564	80.0658	136.644	-0.127346	0.744661	0.984633	0.387733	0.209118	0.686233	0.493782	0.13827	0.672947	84.0592	90.0129	118.425	AgRP-POMC-KP													BaWC
ENSG00000079819	EPB41L2	erythrocyte membrane protein band 4.1 like 2 [Source:HGNC Symbol;Acc:HGNC:3379]	39.3535	39.6974	61.4454	30.7892	45.8677	47.5476	39.3779	53.5209	-0.526477	0.231862	0.832522	-0.112317	0.753169	0.955914	0.38875	0.263894	0.817149	46.8321	38.3285	46.8155	AgRP-POMC-KP												BaHC
ENSG00000010810	FYN	FYN proto-oncogene, Src family tyrosine kinase [Source:HGNC Symbol;Acc:HGNC:4037]	55.7538	73.4572	43.6828	77.6665	58.8449	90.7056	54.0284	73.0286	0.0213853	0.957223	0.998113	0.228782	0.502248	0.878123	0.185803	0.566267	0.944974	57.6313	68.2557	72.5875	AgRP-POMC-KP
ENSG00000204681	GABBR1	gamma-aminobutyric acid type B receptor subunit 1 [Source:HGNC Symbol;Acc:HGNC:4070]	210.54	231.82	68.2966	213.496	200.378	286.187	197.58	209.157	0.089615	0.823638	0.991131	0.37302	0.299365	0.765964	0.260669	0.255647	0.810172	170.219	206.937	230.975	AgRP-POMC-KP				FPM						BMI		BaHC
ENSG00000204469	PRRC2A	proline rich coiled-coil 2A [Source:HGNC Symbol;Acc:HGNC:13918]	54.5996	51.8005	21.591	62.827	50.2209	59.402	23.9178	54.8726	0.203695	0.652707	0.981185	0.00758133	0.98599	0.99807	-0.216326	0.569513	0.944974	42.6637	56.5239	46.0641	AgRP-POMC-KP	VATQ	WC		FPM			BFP		WHR	BMI		BaHC	BaWC	BWwoct
ENSG00000206503	HLA-A	major histocompatibility complex, class I, A [Source:HGNC Symbol;Acc:HGNC:4931]	89.1548	31.4539	48.2989	57.3744	43.6952	136.824	26.9068	102.226	-0.364243	0.478536	0.960526	0.520755	0.306053	0.771503	0.86268	0.0709909	0.514756	56.3025	50.5348	88.6523	AgRP-POMC-KP							BFP		WHR	BMI			BaWC
ENSG00000204256	BRD2	bromodomain containing 2 [Source:HGNC Symbol;Acc:HGNC:1103]	55.3584	51.9049	27.0855	59.936	39.4681	68.1106	29.2331	60.9926	-0.0598297	0.89152	0.993555	0.131599	0.738626	0.952975	0.17032	0.654475	0.959043	44.7829	49.7021	52.7788	AgRP-POMC-KP
ENSG00000120265	PCMT1	protein-L-isoaspartate (D-aspartate) O-methyltransferase [Source:HGNC Symbol;Acc:HGNC:8728]	374.237	323.971	365.458	344.073	297.252	399.756	435.917	386.932	-0.372992	0.21119	0.808277	0.12408	0.64949	0.931882	0.472365	0.0781734	0.534353	354.555	320.662	407.535	AgRP-POMC-KP
ENSG00000135341	MAP3K7	mitogen-activated protein kinase kinase kinase 7 [Source:HGNC Symbol;Acc:HGNC:6859]	95.6076	133.612	111.365	92.919	85.7726	104.169	87.4793	161.814	-0.576288	0.0624386	0.500964	-0.052382	0.862189	0.977529	0.502164	0.0858762	0.55419	113.528	89.3458	117.821	AgRP-POMC-KP
ENSG00000152661	GJA1	gap junction protein alpha 1 [Source:HGNC Symbol;Acc:HGNC:4274]	73.8557	201.118	109.119	62.1389	96.8243	86.8872	170.748	88.4427	-0.911507	0.0772483	0.555197	-0.19484	0.683487	0.940692	0.691758	0.137394	0.672309	128.031	79.4816	115.359	AgRP-POMC-KP
ENSG00000112763	BTN2A1	butyrophilin subfamily 2 member A1 [Source:HGNC Symbol;Acc:HGNC:1136]	56.8853	48.7297	33.4891	55.7068	37.6141	49.4323	54.4437	55.3057	-0.206377	0.714975	0.984633	0.129391	0.777281	0.960736	0.31321	0.506655	0.933338	46.368	46.6605	53.0606	AgRP-POMC-KP				FPM					WHR	BMI
ENSG00000146109	ABT1	activator of basal transcription 1 [Source:HGNC Symbol;Acc:HGNC:17369]	16.7998	8.15159	6.80419	20.3543	48.4012	40.4782	9.13789	9.44687	1.52082	0.122399	0.671335	0.776857	0.422177	0.835739	-0.769724	0.363647	0.875727	10.5852	34.3777	19.6877	AgRP-POMC-KP
ENSG00000164506	STXBP5	syntaxin binding protein 5 [Source:HGNC Symbol;Acc:HGNC:19665]	134.164	125.685	111.67	82.8887	97.333	93.3237	82.3367	101.732	-0.676568	0.00371454	0.0876099	-0.508098	0.0160369	0.179254	0.145001	0.501537	0.932511	123.84	90.1108	92.4641	AgRP-POMC-KP
ENSG00000112282	MED23	mediator complex subunit 23 [Source:HGNC Symbol;Acc:HGNC:2372]	119.367	64.3626	99.7731	93.2921	87.0563	108.474	70.4169	136.028	-0.290243	0.437525	0.944942	0.0457404	0.893142	0.981602	0.31362	0.304332	0.84542	94.5009	90.1742	104.973	AgRP-POMC-KP										BMI	MS
ENSG00000156639	ZFAND3	zinc finger AN1-type containing 3 [Source:HGNC Symbol;Acc:HGNC:18019]	74.1922	64.9377	18.4051	48.5601	35.1047	48.4149	28.2488	34.558	-0.521628	0.424071	0.939074	-0.576892	0.306415	0.771592	-0.076786	0.883364	0.988283	52.5117	41.8324	37.0739	AgRP-POMC-KP
ENSG00000183826	BTBD9	BTB domain containing 9 [Source:HGNC Symbol;Acc:HGNC:21228]	29.5199	25.3837	33.9007	54.564	47.0708	31.2117	16.4407	38.8306	0.547741	0.198052	0.790649	-0.159873	0.708986	0.94763	-0.727281	0.0680001	0.502238	29.6014	50.8174	28.8277	AgRP-POMC-KP										BMI	MS
ENSG00000124767	GLO1	glyoxalase I [Source:HGNC Symbol;Acc:HGNC:4323]	172.38	196.602	141.658	179.085	168.359	130.02	272.682	195.103	-0.19158	0.623847	0.981062	0.187186	0.644839	0.931159	0.354038	0.388935	0.888399	170.213	173.722	199.268	AgRP-POMC-KP
ENSG00000085511	MAP3K4	mitogen-activated protein kinase kinase kinase 4 [Source:HGNC Symbol;Acc:HGNC:6856]	65.26	51.7652	42.5945	104.566	88.5672	67.1196	39.3274	83.2856	0.645888	0.0763398	0.551861	0.14907	0.679977	0.940692	-0.517538	0.124083	0.648599	53.2066	96.5668	63.2442	AgRP-POMC-KP
ENSG00000026652	AGPAT4	1-acylglycerol-3-phosphate O-acyltransferase 4 [Source:HGNC Symbol;Acc:HGNC:20885]	74.3328	62.4065	38.4019	87.5281	73.0332	49.7504	41.3004	43.1736	0.252283	0.448211	0.950212	-0.455727	0.13958	0.587157	-0.732011	0.00646971	0.137984	58.3804	80.2807	44.7414	AgRP-POMC-KP
ENSG00000112530	PACRG	parkin coregulated [Source:HGNC Symbol;Acc:HGNC:19152]	61.8847	35.9306	85.7757	82.1502	35.8416	53.0162	46.5435	33.2009	-0.304873	0.653739	0.981218	-0.566422	0.325185	0.786898	-0.289446	0.629476	0.954608	61.197	58.9959	44.2535	AgRP-POMC-KP										BMI
ENSG00000112531	QKI	QKI, KH domain containing RNA binding [Source:HGNC Symbol;Acc:HGNC:21100]	43.9308	53.8824	70.5394	24.4487	41.3959	32.3428	31.4916	29.8879	-1.00522	0.00995909	0.166719	-0.945711	0.00340031	0.0602969	0.0342535	0.920654	0.992669	56.1176	32.9223	31.2408	AgRP-POMC-KP
ENSG00000196284	SUPT3H	SPT3 homolog, SAGA and STAGA complex component [Source:HGNC Symbol;Acc:HGNC:11466]	61.1553	16.1538	57.7942	34.1975	59.6343	37.2425	29.5682	37.0342	-0.161939	0.800923	0.989215	-0.475474	0.383899	0.817827	-0.341453	0.465769	0.92122	45.0344	46.9159	34.615	AgRP-POMC-KP										BMI		BaHC	BaWC
ENSG00000198087	CD2AP	CD2 associated protein [Source:HGNC Symbol;Acc:HGNC:14258]	39.2336	29.5219	47.459	32.7921	34.0843	42.4342	44.2615	35.6913	-0.444705	0.374718	0.920278	-0.00993722	0.981255	0.99682	0.407493	0.328373	0.861512	38.7382	33.4382	40.7956	AgRP-POMC-KP
ENSG00000173214	MFSD4B	major facilitator superfamily domain containing 4B [Source:HGNC Symbol;Acc:HGNC:21053]	19.1476	33.6918	32.6821	22.9106	40.1312	30.129	36.2043	13.5358	-0.0883163	0.840921	0.992236	-0.169994	0.702898	0.944752	-0.107963	0.809356	0.982244	28.5072	31.5209	26.623	AgRP-POMC-KP
ENSG00000009413	REV3L	REV3 like, DNA directed polymerase zeta catalytic subunit [Source:HGNC Symbol;Acc:HGNC:9968]	143.025	98.3616	117.966	128.965	151.92	147.071	91.1825	147.144	0.0106616	0.97018	0.999027	-0.0044731	0.986456	0.99807	-0.0385748	0.874826	0.987992	119.784	140.442	128.466	AgRP-POMC-KP
ENSG00000025039	RRAGD	Ras related GTP binding D [Source:HGNC Symbol;Acc:HGNC:19903]	86.6426	116.265	74.6751	94.0572	54.195	87.4013	80.3471	76.7583	-0.548528	0.195161	0.787137	-0.266734	0.433613	0.84217	0.260063	0.483664	0.926826	92.5276	74.1261	81.5022	AgRP-POMC-KP
ENSG00000112308	C6orf62	chromosome 6 open reading frame 62 [Source:HGNC Symbol;Acc:HGNC:20998]	324.632	242.591	519.681	264.679	280.643	196.75	271.052	237.809	-0.65957	0.0777703	0.556764	-0.712628	0.0446323	0.333945	-0.079578	0.784352	0.97792	362.301	272.661	235.204	AgRP-POMC-KP										BMI
ENSG00000135316	SYNCRIP	synaptotagmin binding cytoplasmic RNA interacting protein [Source:HGNC Symbol;Acc:HGNC:16918]	58.7916	80.864	73.7612	63.2926	50.5301	64.0435	62.6093	109.237	-0.557715	0.108942	0.638276	0.0420815	0.897558	0.98166	0.578004	0.0751582	0.526278	71.1389	56.9114	78.6298	AgRP-POMC-KP
ENSG00000137288	UQCC2	ubiquinol-cytochrome c reductase complex assembly factor 2 [Source:HGNC Symbol;Acc:HGNC:21237]	57.993	31.8782	59.7881	46.6571	70.5715	42.9478	49.7059	20.9499	0.0110485	0.983521	0.999338	-0.464724	0.378572	0.815355	-0.503406	0.334484	0.865408	49.8864	58.6143	37.8679	AgRP-POMC-KP
ENSG00000161904	LEMD2	LEM domain nuclear envelope protein 2 [Source:HGNC Symbol;Acc:HGNC:21244]	23.9533	38.0942	17.7158	21.1214	30.3741	26.3479	26.8761	34.9815	-0.259075	0.6615	0.981218	0.0617412	0.898166	0.98166	0.300839	0.528293	0.936876	26.5878	25.7477	29.4018	AgRP-POMC-KP	VATQ
ENSG00000112624	BICRAL	BICRA like chromatin remodeling complex associated protein [Source:HGNC Symbol;Acc:HGNC:21111]	31.811	73.4168	39.0814	75.0724	68.1026	71.9631	75.364	38.9561	0.342502	0.469611	0.959127	0.294369	0.517545	0.885774	-0.0753452	0.848942	0.985569	48.1031	71.5875	62.0944	AgRP-POMC-KP
ENSG00000112759	SLC29A1	solute carrier family 29 member 1 (Augustine blood group) [Source:HGNC Symbol;Acc:HGNC:11003]	18.0768	12.0221	10.0947	29.6926	26.5137	40.9155	15.295	48.299	0.862399	0.270171	0.86076	1.26928	0.0497743	0.355029	0.38718	0.510431	0.934109	13.3979	28.1031	34.8365	AgRP-POMC-KP
ENSG00000096384	HSP90AB1	heat shock protein 90 alpha family class B member 1 [Source:HGNC Symbol;Acc:HGNC:5258]	1122.27	1322.12	936.279	1787.29	1250.9	1599.98	1540.17	1355.28	0.208121	0.410891	0.936355	0.337115	0.146289	0.596843	0.105357	0.645108	0.956126	1126.89	1519.09	1498.47	AgRP-POMC-KP
ENSG00000178233	TMEM151B	transmembrane protein 151B [Source:HGNC Symbol;Acc:HGNC:21315]	61.9231	69.434	21.9449	69.4524	33.2221	66.3114	55.6686	56.1967	-0.2006	0.727731	0.984633	0.15063	0.738761	0.952975	0.331643	0.431847	0.909822	51.1007	51.3372	59.3922	AgRP-POMC-KP
ENSG00000096401	CDC5L	cell division cycle 5 like [Source:HGNC Symbol;Acc:HGNC:1743]	62.2449	48.1973	42.2463	68.0224	63.205	37.7213	33.9937	46.6264	0.152693	0.712395	0.984013	-0.446817	0.247423	0.727109	-0.622044	0.100023	0.597192	50.8962	65.6137	39.4471	AgRP-POMC-KP
ENSG00000135324	MRAP2	melanocortin 2 receptor accessory protein 2 [Source:HGNC Symbol;Acc:HGNC:21232]	14.8732	63.0387	24.988	90.1873	57.427	59.727	116.056	129.232	0.858959	0.290482	0.881566	1.48268	0.0219084	0.219056	0.609563	0.247753	0.801849	34.3	73.8072	101.671	AgRP-POMC-KP
ENSG00000135315	CEP162	centrosomal protein 162 [Source:HGNC Symbol;Acc:HGNC:21107]	42.9566	9.52286	22.1431	47.5197	46.4463	11.5002	17.0717	19.4707	0.719726	0.286456	0.877458	-0.679079	0.313559	0.77714	-1.42194	0.00758187	0.149329	24.8742	46.983	16.0142	AgRP-POMC-KP
ENSG00000146278	PNRC1	proline rich nuclear receptor coactivator 1 [Source:HGNC Symbol;Acc:HGNC:17278]	101.508	91.2828	84.7749	59.1924	57.8627	74.8907	97.872	97.2579	-0.880875	0.0642782	0.507772	-0.107378	0.787789	0.962197	0.749867	0.0882933	0.560788	92.5221	58.5275	90.0069	AgRP-POMC-KP
ENSG00000154548	SRSF12	serine and arginine rich splicing factor 12 [Source:HGNC Symbol;Acc:HGNC:21220]	35.0198	28.8724	44.8622	33.8615	76.3002	56.2523	63.8706	44.9278	0.380086	0.525228	0.969033	0.523359	0.264663	0.741295	0.114582	0.813078	0.982402	36.2515	55.0808	55.0169	AgRP-POMC-KP
ENSG00000146281	PM20D2	peptidase M20 domain containing 2 [Source:HGNC Symbol;Acc:HGNC:21408]	41.3003	74.5534	73.803	50.3947	47.063	32.5673	52.0994	43.3515	-0.619215	0.21822	0.818025	-0.646369	0.166416	0.630944	-0.0517295	0.912499	0.992608	63.2189	48.7288	42.6727	AgRP-POMC-KP
ENSG00000289433		novel transcript, sense intronic to SOBP	23.0218	14.4359	7.25218	16.9783	26.667	20.9553	41.5554	21.7487	0.366136	0.74122	0.984633	0.904415	0.2984	0.765042	0.510342	0.536258	0.938247	14.9033	21.8226	28.0865	AgRP-POMC-KP
ENSG00000146373	RNF217	ring finger protein 217 [Source:HGNC Symbol;Acc:HGNC:21487]	46.8608	37.3747	20.4593	32.336	29.2489	42.4784	22.0275	43.1476	-0.382189	0.374184	0.919591	-0.0531958	0.890055	0.980993	0.308086	0.389299	0.888558	34.8983	30.7925	35.8845	AgRP-POMC-KP
ENSG00000111907	TPD52L1	TPD52 like 1 [Source:HGNC Symbol;Acc:HGNC:12006]	19.9943	19.9239	35.1542	33.9489	23.3717	38.0921	36.5889	59.7895	-0.0556438	0.922931	0.996982	0.729721	0.108838	0.530271	0.761627	0.068949	0.50585	25.0242	28.6603	44.8235	AgRP-POMC-KP
ENSG00000111906	HDDC2	HD domain containing 2 [Source:HGNC Symbol;Acc:HGNC:21078]	15.5945	38.5502	30.6085	70.3312	26.7977	35.1656	47.7039	41.2373	0.525946	0.405174	0.934888	0.462345	0.359136	0.804573	-0.0848978	0.862136	0.986762	28.251	48.5644	41.3689	AgRP-POMC-KP
ENSG00000137269	LRRC1	leucine rich repeat containing 1 [Source:HGNC Symbol;Acc:HGNC:14307]	12.9704	44.431	40.8585	21.2566	27.2758	19.6769	14.0229	9.45458	-0.681671	0.33565	0.907805	-1.314	0.0460287	0.339372	-0.658458	0.325662	0.85947	32.7533	24.2662	14.3848	AgRP-POMC-KP										BMI	MS
ENSG00000049618	ARID1B	AT-rich interaction domain 1B [Source:HGNC Symbol;Acc:HGNC:18040]	46.6711	32.8652	38.2931	29.9396	26.2893	29.8266	23.4202	29.6598	-0.705201	0.0107143	0.175037	-0.599134	0.0155603	0.175263	0.0820846	0.72732	0.970384	39.2765	28.1145	27.6355	AgRP-POMC-KP
ENSG00000124786	SLC35B3	solute carrier family 35 member B3 [Source:HGNC Symbol;Acc:HGNC:21601]	9.7361	33.3003	20.0749	21.5407	32.9542	12.0848	17.9735	18.5812	0.135954	0.867071	0.992236	-0.465206	0.528547	0.888854	-0.624109	0.367512	0.878029	21.0371	27.2475	16.2132	AgRP-POMC-KP
ENSG00000146350	TBC1D32	TBC1 domain family member 32 [Source:HGNC Symbol;Acc:HGNC:21485]	39.8526	32.0381	81.6015	74.9839	74.1899	93.1504	70.4657	65.4294	0.287534	0.568475	0.976965	0.45559	0.293042	0.759316	0.139349	0.662449	0.959866	51.1641	74.5869	76.3485	AgRP-POMC-KP
ENSG00000080546	SESN1	sestrin 1 [Source:HGNC Symbol;Acc:HGNC:21595]	77.6592	53.769	95.4083	71.5906	38.8535	43.6604	55.0308	43.0508	-0.699028	0.116472	0.654469	-0.75781	0.0492419	0.352776	-0.0847301	0.834754	0.984142	75.6122	55.222	47.2473	AgRP-POMC-KP
ENSG00000183137	CEP57L1	centrosomal protein 57 like 1 [Source:HGNC Symbol;Acc:HGNC:21561]	37.1566	34.9052	22.4891	22.7841	20.9845	20.1185	28.4361	13.1468	-0.737511	0.0546607	0.471974	-0.654359	0.11229	0.537271	0.0574326	0.894974	0.989999	31.517	21.8843	20.5671	AgRP-POMC-KP
ENSG00000234127	TRIM26	tripartite motif containing 26 [Source:HGNC Symbol;Acc:HGNC:12962]	9.68211	19.3941	7.62498	16.661	21.529	19.4405	10.9229	37.2643	0.420287	0.640401	0.981062	0.758714	0.314775	0.778444	0.324841	0.642894	0.956126	12.2337	19.095	22.5426	AgRP-POMC-KP									WHR
ENSG00000131018	SYNE1	spectrin repeat containing nuclear envelope protein 1 [Source:HGNC Symbol;Acc:HGNC:17089]	244.116	182.858	132.872	141.231	115.745	131.663	55.583	95.9441	-0.746974	0.00329141	0.0798444	-1.09126	9.17129e-05	0.00347537	-0.36782	0.152632	0.690363	186.615	128.488	94.3967	AgRP-POMC-KP												BaHC
ENSG00000137343	ATAT1	alpha tubulin acetyltransferase 1 [Source:HGNC Symbol;Acc:HGNC:21186]	14.8789	38.4171	23.1595	35.5008	39.6472	49.9088	16.2919	24.3455	0.322811	0.644663	0.981062	0.0941229	0.884497	0.980993	-0.251721	0.671601	0.96135	25.4852	37.574	30.1821	AgRP-POMC-KP
ENSG00000164880	INTS1	integrator complex subunit 1 [Source:HGNC Symbol;Acc:HGNC:24555]	19.0495	10.7668	4.77619	25.2304	36.669	31.2238	5.26304	28.7693	1.24491	0.059027	0.488502	0.79998	0.239325	0.720235	-0.463615	0.424963	0.906677	11.5309	30.9497	21.752	AgRP-POMC-KP
ENSG00000178381	ZFAND2A	zinc finger AN1-type containing 2A [Source:HGNC Symbol;Acc:HGNC:28073]	38.6892	24.2602	17.5502	68.4785	71.0639	38.5308	31.426	42.2352	1.18062	0.108539	0.638166	0.409854	0.550121	0.897589	-0.792847	0.165568	0.705864	26.8332	69.7712	37.3974	AgRP-POMC-KP
ENSG00000164916	FOXK1	forkhead box K1 [Source:HGNC Symbol;Acc:HGNC:23480]	42.5748	38.4398	23.6825	32.1931	32.606	41.5521	22.7994	39.0324	-0.314626	0.429042	0.939764	-0.115343	0.745629	0.953853	0.177446	0.607128	0.954306	34.899	32.3996	34.4613	AgRP-POMC-KP
ENSG00000146540	C7orf50	chromosome 7 open reading frame 50 [Source:HGNC Symbol;Acc:HGNC:22421]	26.3389	26.4106	14.8002	45.1489	22.9703	34.8757	15.0579	25.779	0.377205	0.569031	0.977038	0.0556911	0.922817	0.987657	-0.342557	0.549151	0.942991	22.5166	34.0596	25.2376	AgRP-POMC-KP
ENSG00000164828	SUN1	Sad1 and UNC84 domain containing 1 [Source:HGNC Symbol;Acc:HGNC:18587]	45.5972	66.4965	57.7366	70.5513	61.9526	74.9184	40.0934	78.8314	-0.00750361	0.982622	0.999338	0.0660221	0.839868	0.972613	0.0518122	0.865324	0.986806	56.6101	66.2519	64.6144	AgRP-POMC-KP										BMI
ENSG00000003147	ICA1	islet cell autoantigen 1 [Source:HGNC Symbol;Acc:HGNC:5343]	31.8223	28.3442	22.555	56.5376	48.0209	36.5945	39.7759	29.2274	0.705475	0.193101	0.785109	0.285835	0.566293	0.905089	-0.445902	0.333742	0.865408	27.5738	52.2792	35.1993	AgRP-POMC-KP
ENSG00000106399	RPA3	replication protein A3 [Source:HGNC Symbol;Acc:HGNC:10291]	54.6341	15.9873	62.9903	27.3984	19.6634	18.4294	50.8493	24.6595	-1.16188	0.136105	0.69929	-0.544809	0.436368	0.842939	0.588604	0.413977	0.898793	44.5373	23.5309	31.3127	AgRP-POMC-KP
ENSG00000272894	MIOS-DT	MIOS divergent transcript [Source:HGNC Symbol;Acc:HGNC:55187]	14.2895	16.0005	9.64582	28.6039	15.2009	9.83711	10.3633	26.7843	0.491274	0.696181	0.982847	0.148345	0.894992	0.98166	-0.35931	0.743114	0.972395	13.312	21.9024	15.6616	AgRP-POMC-KP
ENSG00000189043	NDUFA4	NDUFA4 mitochondrial complex associated [Source:HGNC Symbol;Acc:HGNC:7687]	33.6727	91.7098	95.4661	118.898	84.2137	95.8841	148.498	132.812	0.206424	0.712253	0.984013	0.681805	0.151779	0.607942	0.451325	0.246915	0.800417	73.6162	101.556	125.731	AgRP-POMC-KP
ENSG00000122644	ARL4A	ADP ribosylation factor like GTPase 4A [Source:HGNC Symbol;Acc:HGNC:695]	6.89564	16.9869	29.7904	34.8715	22.6175	23.7353	16.67	17.5783	0.411096	0.645402	0.981062	-0.0285778	0.970853	0.994356	-0.465438	0.489823	0.929209	17.891	28.7445	19.3278	AgRP-POMC-KP
ENSG00000105928	GSDME	gasdermin E [Source:HGNC Symbol;Acc:HGNC:2810]	18.0726	44.2139	6.21066	17.872	23.1941	18.1438	19.1143	8.83839	-0.350085	0.631551	0.981062	-0.619475	0.353912	0.801277	-0.296977	0.601556	0.952459	22.8324	20.533	15.3655	AgRP-POMC-KP
ENSG00000071189	SNX13	sorting nexin 13 [Source:HGNC Symbol;Acc:HGNC:21335]	64.5307	55.3011	114.853	75.8274	76.3499	64.7848	54.9643	48.6568	-0.292902	0.440829	0.947039	-0.59224	0.089094	0.480708	-0.326853	0.212738	0.764692	78.2284	76.0887	56.1353	AgRP-POMC-KP											MS
ENSG00000122550	KLHL7	kelch like family member 7 [Source:HGNC Symbol;Acc:HGNC:15646]	33.4863	45.1816	75.5721	37.5963	50.553	50.5777	57.5121	76.3319	-0.472498	0.353008	0.912956	0.146369	0.73074	0.952564	0.594043	0.11515	0.632067	51.4133	44.0746	61.4739	AgRP-POMC-KP
ENSG00000156928	MALSU1	mitochondrial assembly of ribosomal large subunit 1 [Source:HGNC Symbol;Acc:HGNC:21721]	17.125	17.8971	10.7892	29.4686	13.5785	18.3386	31.3943	16.4776	0.269921	0.760484	0.984633	0.490273	0.499889	0.877414	0.196945	0.788841	0.97792	15.2704	21.5236	22.0701	AgRP-POMC-KP
ENSG00000105866	SP4	Sp4 transcription factor [Source:HGNC Symbol;Acc:HGNC:11209]	48.222	36.1668	51.4692	40.1652	57.0307	106.62	95.0429	58.3584	-0.121198	0.798696	0.989083	0.854976	0.0300049	0.265074	0.948295	0.0151948	0.227867	45.286	48.598	86.6738	AgRP-POMC-KP				FPM						BMI
ENSG00000106415	GLCCI1	glucocorticoid induced 1 [Source:HGNC Symbol;Acc:HGNC:18713]	76.9625	35.3904	62.55	54.4883	50.9419	45.7412	97.2443	71.6293	-0.366166	0.425343	0.939268	0.255892	0.561202	0.90357	0.59665	0.149239	0.687729	58.3009	52.7151	71.5383	AgRP-POMC-KP												BaHC	BaWC	BWwoct
ENSG00000136270	TBRG4	transforming growth factor beta regulator 4 [Source:HGNC Symbol;Acc:HGNC:17443]	21.3001	16.2183	8.62689	23.3383	17.7492	16.1296	12.3581	32.2593	0.214152	0.77066	0.984633	0.316326	0.624018	0.92605	0.0842579	0.891784	0.989188	15.3818	20.5437	20.249	AgRP-POMC-KP
ENSG00000078053	AMPH	amphiphysin [Source:HGNC Symbol;Acc:HGNC:471]	175.001	193.314	158.695	251.953	310.613	247	131.74	225.226	0.459424	0.107997	0.637314	0.082949	0.765438	0.95863	-0.399278	0.14168	0.677945	175.67	281.283	201.322	AgRP-POMC-KP
ENSG00000146731	CCT6A	chaperonin containing TCP1 subunit 6A [Source:HGNC Symbol;Acc:HGNC:1620]	172.629	237.512	196.984	189.613	181.767	251.482	230.75	276.624	-0.35405	0.282213	0.873288	0.227518	0.418744	0.835449	0.55872	0.0337118	0.360633	202.375	185.69	252.952	AgRP-POMC-KP												BaHC
ENSG00000146729	NIPSNAP2	nipsnap homolog 2 [Source:HGNC Symbol;Acc:HGNC:4179]	79.3677	48.0044	82.6834	70.0546	56.231	65.25	78.2583	87.2455	-0.381365	0.39237	0.929703	0.0557822	0.884014	0.980993	0.411979	0.251507	0.804713	70.0185	63.1428	76.9179	AgRP-POMC-KP
ENSG00000146733	PSPH	phosphoserine phosphatase [Source:HGNC Symbol;Acc:HGNC:9577]	11.5076	23.3848	9.66678	12.2585	22.2161	14.377	25.9646	14.7634	-0.0020398	0.998483	0.999969	0.24964	0.776215	0.960736	0.229409	0.794829	0.978057	14.8531	17.2373	18.3683	AgRP-POMC-KP
ENSG00000106070	GRB10	growth factor receptor bound protein 10 [Source:HGNC Symbol;Acc:HGNC:4564]	113.212	141.113	93.3601	160.602	119.026	158.686	191.58	175.792	0.0479109	0.873232	0.992236	0.531059	0.0534681	0.367781	0.459808	0.0806533	0.539664	115.895	139.814	175.352	AgRP-POMC-KP									WHR			BaHC	BaWC	BWwoct
ENSG00000214652	ZNF727	zinc finger protein 727 [Source:HGNC Symbol;Acc:HGNC:22785]	38.323	47.2341	43.6963	86.9384	56.0918	89.661	50.0482	50.5016	0.49478	0.215968	0.81569	0.442588	0.217603	0.695694	-0.0765497	0.827672	0.984142	43.0845	71.5151	63.4036	AgRP-POMC-KP
ENSG00000196715	VKORC1L1	vitamin K epoxide reductase complex subunit 1 like 1 [Source:HGNC Symbol;Acc:HGNC:21492]	82.8975	94.8142	96.4202	109.018	71.9454	76.3566	89.27	85.4935	-0.251189	0.501438	0.965472	-0.208222	0.521571	0.886594	0.0191181	0.955107	0.992669	91.3773	90.4818	83.7067	AgRP-POMC-KP
ENSG00000244055		novel transcript, antisense to ERVW-1 and PEX1	16.1371	17.1891	28.7408	14.6473	16.5611	21.4348	14.7041	28.0139	-0.650407	0.36367	0.915562	-0.0751866	0.897039	0.98166	0.550748	0.360514	0.875038	20.689	15.6042	21.3843	AgRP-POMC-KP
ENSG00000157259	GATAD1	GATA zinc finger domain containing 1 [Source:HGNC Symbol;Acc:HGNC:29941]	80.2499	101.341	77.9459	57.5391	50.4896	70.2714	63.1851	70.1963	-0.906252	0.0156414	0.223462	-0.439603	0.166257	0.630944	0.44383	0.192343	0.746019	86.5122	54.0143	67.8843	AgRP-POMC-KP												BaHC
ENSG00000154978	VOPP1	VOPP1 WW domain binding protein [Source:HGNC Symbol;Acc:HGNC:34518]	14.5467	32.1329	4.37412	29.7458	19.6948	28.1459	38.0435	31.5795	0.327402	0.701122	0.983066	0.881963	0.190082	0.661297	0.538154	0.305242	0.84542	17.0179	24.7203	32.5896	AgRP-POMC-KP
ENSG00000105829	BET1	Bet1 golgi vesicular membrane trafficking protein [Source:HGNC Symbol;Acc:HGNC:14562]	45.1209	46.8035	66.8255	33.7726	44.7151	16.2264	29.6302	11.3103	-0.666664	0.189198	0.778476	-1.53628	0.00497515	0.0788762	-0.893441	0.142873	0.678408	52.9166	39.2438	19.0556	AgRP-POMC-KP
ENSG00000164715	LMTK2	lemur tyrosine kinase 2 [Source:HGNC Symbol;Acc:HGNC:17880]	74.7377	77.705	66.9894	74.4376	79.1286	77.0432	61.2808	82.6957	-0.151396	0.636711	0.981062	-0.0839231	0.765615	0.95863	0.0445093	0.874668	0.987992	73.1441	76.7831	73.6732	AgRP-POMC-KP
ENSG00000186472	PCLO	piccolo presynaptic cytomatrix protein [Source:HGNC Symbol;Acc:HGNC:13406]	150.069	127.953	59.092	177.396	145.337	141.608	119.006	116.116	0.32383	0.321962	0.899822	0.100063	0.737933	0.952975	-0.247383	0.243479	0.797414	112.371	161.367	125.577	AgRP-POMC-KP								ED
ENSG00000122507	BBS9	Bardet-Biedl syndrome 9 [Source:HGNC Symbol;Acc:HGNC:30000]	54.6582	36.575	54.6271	42.3396	48.8021	23.6864	26.2843	13.4145	-0.3181	0.44156	0.947039	-1.27673	0.00354987	0.0619011	-0.984561	0.0294783	0.335431	48.6201	45.5708	21.1284	AgRP-POMC-KP
ENSG00000127993	RBM48	RNA binding motif protein 48 [Source:HGNC Symbol;Acc:HGNC:21785]	17.0656	34.8595	38.12	34.7058	33.695	24.9205	36.3174	19.2703	-0.0610352	0.914181	0.995644	-0.241014	0.652094	0.932531	-0.208057	0.67572	0.963227	30.0151	34.2004	26.8361	AgRP-POMC-KP
ENSG00000127989	MTERF1	mitochondrial transcription termination factor 1 [Source:HGNC Symbol;Acc:HGNC:21463]	26.8201	18.1812	30.1412	26.1943	54.4266	11.0614	36.1858	20.5434	0.467964	0.471732	0.960281	-0.180307	0.781657	0.961958	-0.673642	0.300505	0.842203	25.0475	40.3104	22.5969	AgRP-POMC-KP
ENSG00000106236	NPTX2	neuronal pentraxin 2 [Source:HGNC Symbol;Acc:HGNC:7953]	452.374	494.704	149.849	98.8819	214.154	191.026	220.975	410.592	-1.40546	0.00321154	0.0786989	-0.476316	0.247087	0.727109	0.90889	0.0246652	0.304098	365.643	156.518	274.198	AgRP-POMC-KP
ENSG00000285725		novel transcript	12.9429	23.1882	34.9472	28.6355	19.5051	17.8201	14.08	20.3785	-0.238712	0.81981	0.990865	-0.568649	0.534597	0.891965	-0.353405	0.710273	0.967696	23.6927	24.0703	17.4262	AgRP-POMC-KP
ENSG00000132432	SEC61G	SEC61 translocon subunit gamma [Source:HGNC Symbol;Acc:HGNC:18277]	99.6963	116.214	81.5339	74.9384	93.9876	64.6729	22.7108	73.4548	-0.447845	0.421248	0.93875	-1.00752	0.0712113	0.43169	-0.582251	0.347352	0.86868	99.148	84.463	53.6128	AgRP-POMC-KP
ENSG00000128581	IFT22	intraflagellar transport 22 [Source:HGNC Symbol;Acc:HGNC:21895]	31.1055	17.6552	10.1365	30.8501	14.9758	23.6902	26.7726	11.8217	0.022446	0.974458	0.999236	0.0492001	0.936133	0.989991	0.00018315	0.999759	0.999873	19.6324	22.913	20.7615	AgRP-POMC-KP
ENSG00000172115	CYCS	cytochrome c, somatic [Source:HGNC Symbol;Acc:HGNC:19986]	81.108	106.753	163.098	100.293	122.231	95.019	107.842	84.4962	-0.320689	0.439109	0.946082	-0.385807	0.305357	0.771281	-0.0922738	0.777074	0.977301	116.986	111.262	95.7856	AgRP-POMC-KP
ENSG00000127980	PEX1	peroxisomal biogenesis factor 1 [Source:HGNC Symbol;Acc:HGNC:8850]	33.342	48.2656	69.4061	67.1219	39.7023	59.3473	51.085	54.1523	-0.172404	0.721221	0.984633	0.00970239	0.980369	0.996579	0.157348	0.660413	0.95977	50.3379	53.4121	54.8615	AgRP-POMC-KP												BaHC
ENSG00000004766	VPS50	VPS50 subunit of EARP/GARPII complex [Source:HGNC Symbol;Acc:HGNC:25956]	22.1669	36.1009	58.656	64.0286	72.2156	50.7395	43.7632	40.9126	0.549222	0.253407	0.846253	0.0921186	0.830697	0.971232	-0.484564	0.126713	0.652458	38.9746	68.1221	45.1384	AgRP-POMC-KP
ENSG00000006715	VPS41	VPS41 subunit of HOPS complex [Source:HGNC Symbol;Acc:HGNC:12713]	49.6567	91.8888	65.8708	119.606	124.951	121.109	94.8233	98.2686	0.590407	0.113978	0.648587	0.496636	0.132759	0.578066	-0.117561	0.657499	0.95927	69.1388	122.279	104.734	AgRP-POMC-KP
ENSG00000001629	ANKIB1	ankyrin repeat and IBR domain containing 1 [Source:HGNC Symbol;Acc:HGNC:22215]	127.612	168.58	194.674	181.526	161.045	174.274	164.185	221.996	-0.175702	0.582884	0.978358	0.0856013	0.767212	0.958694	0.23827	0.334926	0.865408	163.622	171.286	186.818	AgRP-POMC-KP
ENSG00000164659	ELAPOR2	endosome-lysosome associated apoptosis and autophagy regulator family member 2 [Source:HGNC Symbol;Acc:HGNC:21945]	50.3257	68.3733	76.0956	74.5516	61.3717	62.5618	68.8705	62.9309	-0.176197	0.65027	0.981167	-0.0943382	0.784737	0.962197	0.0569895	0.859259	0.986372	64.9315	67.9616	64.7877	AgRP-POMC-KP
ENSG00000158528	PPP1R9A	protein phosphatase 1 regulatory subunit 9A [Source:HGNC Symbol;Acc:HGNC:14946]	100.956	77.3173	109.122	139.832	116.092	87.4171	107.309	100.837	0.184277	0.551188	0.973307	-0.0372241	0.900166	0.98171	-0.246326	0.359572	0.874409	95.7982	127.962	98.5208	AgRP-POMC-KP
ENSG00000180233	ZNRF2	zinc and ring finger 2 [Source:HGNC Symbol;Acc:HGNC:22316]	10.3778	7.59198	17.6533	9.94947	27.0471	42.508	11.415	46.8407	0.411452	0.695144	0.982847	1.35007	0.0814709	0.462649	0.907643	0.231727	0.787497	11.8743	18.4983	33.5879	AgRP-POMC-KP
ENSG00000169902	TPST1	tyrosylprotein sulfotransferase 1 [Source:HGNC Symbol;Acc:HGNC:12020]	130.938	223.026	109.464	168.06	196.88	177.968	194.945	193.607	0.0229172	0.957104	0.998113	0.214312	0.560925	0.90357	0.168694	0.600494	0.952155	154.476	182.47	188.84	AgRP-POMC-KP
ENSG00000242265	PEG10	paternally expressed 10 [Source:HGNC Symbol;Acc:HGNC:14005]	954.559	1320.66	998.891	2234.96	1691.51	760.718	1815.01	856.495	0.61934	0.0104351	0.17203	0.0467605	0.894981	0.98166	-0.596238	0.358695	0.873699	1091.37	1963.23	1144.07	AgRP-POMC-KP
ENSG00000135249	RINT1	RAD50 interactor 1 [Source:HGNC Symbol;Acc:HGNC:21876]	131.531	36.6908	57.9452	61.2644	54.004	59.5709	71.1251	69.5507	-0.585693	0.326438	0.903101	-0.220042	0.663905	0.936417	0.338832	0.437881	0.911483	75.3889	57.6342	66.7489	AgRP-POMC-KP
ENSG00000205356	TECPR1	tectonin beta-propeller repeat containing 1 [Source:HGNC Symbol;Acc:HGNC:22214]	20.6889	10.6069	17.7073	35.6973	35.6078	22.2595	6.93599	15.5703	0.909809	0.0937958	0.600867	-0.258868	0.652998	0.932699	-1.18731	0.0175657	0.249674	16.3343	35.6526	14.9219	AgRP-POMC-KP
ENSG00000177683	THAP5	THAP domain containing 5 [Source:HGNC Symbol;Acc:HGNC:23188]	61.4669	99.2775	110.236	41.2099	60.6812	75.7337	95.7419	57.1879	-1.0639	0.022574	0.274265	-0.326442	0.428078	0.838771	0.711628	0.0942291	0.582777	90.3269	50.9455	76.2212	AgRP-POMC-KP
ENSG00000280347		TEC	35.493	19.2885	22.1379	42.4043	12.7743	14.8232	10.2106	15.6474	-0.119237	0.869356	0.992236	-1.0023	0.0986563	0.505342	-0.908254	0.196534	0.748001	25.6398	27.5893	13.5604	AgRP-POMC-KP
ENSG00000106355	LSM5	LSM5 homolog, U6 small nuclear RNA and mRNA degradation associated [Source:HGNC Symbol;Acc:HGNC:17162]	30.0878	25.1555	63.9768	46.5974	45.2761	31.4145	43.9144	54.0844	-0.046538	0.939805	0.998113	0.0159475	0.976532	0.995679	0.0373671	0.936658	0.992669	39.74	45.9368	43.1378	AgRP-POMC-KP
ENSG00000106367	AP1S1	adaptor related protein complex 1 subunit sigma 1 [Source:HGNC Symbol;Acc:HGNC:559]	66.5154	61.9114	56.9666	56.7188	46.4346	123.538	72.1082	98.1829	-0.4848	0.48921	0.965393	0.559534	0.276682	0.750424	1.02102	0.0604781	0.480164	61.7978	51.5767	97.943	AgRP-POMC-KP										BMI	MS
ENSG00000173114	LRRN3	leucine rich repeat neuronal 3 [Source:HGNC Symbol;Acc:HGNC:17200]	21.8728	61.91	35.3124	117.621	58.8159	164.692	112.584	69.8342	0.90468	0.136429	0.700207	1.43258	0.00382529	0.0654585	0.506301	0.247281	0.80124	39.6984	88.2184	115.703	AgRP-POMC-KP
ENSG00000146802	TMEM168	transmembrane protein 168 [Source:HGNC Symbol;Acc:HGNC:25826]	34.2738	38.4113	51.5684	35.9191	35.82	38.0307	32.8152	39.0529	-0.44747	0.332743	0.906331	-0.28291	0.470718	0.863848	0.139947	0.7157	0.968678	41.4178	35.8695	36.6329	AgRP-POMC-KP
ENSG00000135241	PNPLA8	patatin like phospholipase domain containing 8 [Source:HGNC Symbol;Acc:HGNC:28900]	151.895	153.864	195.317	94.1151	112.798	119.994	98.4969	132.321	-0.924156	0.00641864	0.125746	-0.619936	0.0342916	0.287692	0.280155	0.343389	0.86868	167.025	103.457	116.937	AgRP-POMC-KP
ENSG00000105854	PON2	paraoxonase 2 [Source:HGNC Symbol;Acc:HGNC:9205]	111.165	196.349	126.761	79.2722	119.721	78.9519	124.374	79.5586	-0.761955	0.0723797	0.536649	-0.676168	0.0914427	0.487044	0.0616253	0.883486	0.988283	144.758	99.4964	94.2949	AgRP-POMC-KP
ENSG00000127990	SGCE	sarcoglycan epsilon [Source:HGNC Symbol;Acc:HGNC:10808]	28.5894	26.3426	53.8763	35.9305	43.6696	37.7711	38.6465	34.4486	-0.116722	0.779797	0.984999	-0.0782896	0.831696	0.971506	0.0107634	0.970241	0.996085	36.2694	39.8001	36.9554	AgRP-POMC-KP
ENSG00000128590	DNAJB9	DnaJ heat shock protein family (Hsp40) member B9 [Source:HGNC Symbol;Acc:HGNC:6968]	226.81	281.39	717.987	141.614	226.226	205.631	276.675	316.215	-1.41896	0.00496561	0.107153	-0.738507	0.0928521	0.491002	0.653951	0.0667138	0.498942	408.729	183.92	266.174	AgRP-POMC-KP
ENSG00000198839	ZNF277	zinc finger protein 277 [Source:HGNC Symbol;Acc:HGNC:13070]	27.5379	33.8355	53.4555	46.1064	32.3292	28.0947	31.4867	35.1555	-0.218545	0.712735	0.984013	-0.380071	0.460138	0.856444	-0.186125	0.710212	0.967696	38.2763	39.2178	31.579	AgRP-POMC-KP
ENSG00000198420	TCAF1	TRPM8 channel associated factor 1 [Source:HGNC Symbol;Acc:HGNC:22201]	161.186	165.53	102.61	60.6745	96.2018	96.6432	65.3497	84.8898	-1.07131	0.00332198	0.0804093	-0.887974	0.00292543	0.054582	0.160569	0.637672	0.95531	143.109	78.4382	82.2942	AgRP-POMC-KP
ENSG00000197157	SND1	staphylococcal nuclease and tudor domain containing 1 [Source:HGNC Symbol;Acc:HGNC:30646]	141.022	90.4772	95.1941	82.7196	82.4415	107.577	69.5655	45.151	-0.612004	0.0823446	0.56839	-0.642302	0.0861907	0.475361	-0.0556584	0.884436	0.988283	108.898	82.5806	74.0979	AgRP-POMC-KP										BMI
ENSG00000106049	HIBADH	3-hydroxyisobutyrate dehydrogenase [Source:HGNC Symbol;Acc:HGNC:4907]	35.1398	21.7007	48.3033	63.6097	57.4873	28.2226	39.1925	41.0766	0.553361	0.460192	0.956122	-0.0342944	0.96035	0.993011	-0.612998	0.32158	0.856712	35.0479	60.5485	36.1639	AgRP-POMC-KP
ENSG00000170632	ARMC10	armadillo repeat containing 10 [Source:HGNC Symbol;Acc:HGNC:21706]	10.8069	46.7903	56.1714	33.0183	17.7233	31.6185	32.6567	19.8514	-0.853595	0.264032	0.855578	-0.549437	0.394644	0.824832	0.277683	0.643659	0.956126	37.9229	25.3708	28.0422	AgRP-POMC-KP
ENSG00000243317	STMP1	short transmembrane mitochondrial protein 1 [Source:HGNC Symbol;Acc:HGNC:41909]	65.8498	40.3937	52.7607	48.5632	30.6466	45.9889	90.8419	64.6124	-0.645689	0.211322	0.808277	0.301263	0.502741	0.878329	0.921856	0.0510458	0.446163	53.0014	39.6049	67.1477	AgRP-POMC-KP
ENSG00000059378	PARP12	poly(ADP-ribose) polymerase family member 12 [Source:HGNC Symbol;Acc:HGNC:21919]	45.5064	25.1188	22.4112	24.1067	21.8748	37.0632	30.369	28.929	-0.634255	0.299257	0.885824	-0.0161213	0.97375	0.995679	0.592568	0.235812	0.790036	31.0121	22.9907	32.1204	AgRP-POMC-KP												BaHC
ENSG00000126870	DYNC2I1	dynein 2 intermediate chain 1 [Source:HGNC Symbol;Acc:HGNC:21862]	108.793	59.8849	36.434	56.4748	65.8715	53.0202	32.1733	67.6309	-0.349124	0.458965	0.955726	-0.502847	0.24412	0.726023	-0.173958	0.651005	0.957542	68.3707	61.1732	50.9415	AgRP-POMC-KP
ENSG00000133606	MKRN1	makorin ring finger protein 1 [Source:HGNC Symbol;Acc:HGNC:7112]	39.2865	51.4803	98.8156	100.292	77.2617	147.571	91.0286	137.036	0.227682	0.648011	0.981062	0.845479	0.0386112	0.308742	0.593711	0.0498178	0.439991	63.1941	88.7767	125.212	AgRP-POMC-KP
ENSG00000127955	GNAI1	G protein subunit alpha i1 [Source:HGNC Symbol;Acc:HGNC:4384]	14.3061	10.0691	48.2849	31.7591	31.5239	18.9935	30.7554	19.2304	0.102332	0.859573	0.992236	-0.179196	0.737473	0.952975	-0.312882	0.381641	0.883183	24.22	31.6415	22.9931	AgRP-POMC-KP
ENSG00000128607	KLHDC10	kelch domain containing 10 [Source:HGNC Symbol;Acc:HGNC:22194]	206.539	219.496	174.908	262.306	285.958	217.585	237.395	180.758	0.233522	0.371543	0.917949	0.0131781	0.961138	0.993011	-0.245146	0.349839	0.86868	200.315	274.132	211.913	AgRP-POMC-KP
ENSG00000128513	POT1	protection of telomeres 1 [Source:HGNC Symbol;Acc:HGNC:17284]	56.3136	27.5211	48.6242	48.9999	47.5147	35.7922	38.3924	40.6119	-0.0939324	0.834567	0.992236	-0.282809	0.480139	0.869289	-0.214686	0.546035	0.941572	44.1529	48.2573	38.2655	AgRP-POMC-KP
ENSG00000105887	MTPN	myotrophin [Source:HGNC Symbol;Acc:HGNC:15667]	397.79	297.156	390.046	327.107	468.77	358.483	376.869	367.559	-0.0850576	0.784335	0.98644	-0.0576461	0.82974	0.970854	0.00223799	0.993286	0.999162	361.664	397.939	367.637	AgRP-POMC-KP
ENSG00000164603	BMT2	base methyltransferase of 25S rRNA 2 homolog [Source:HGNC Symbol;Acc:HGNC:26475]	76.7166	84.68	83.0902	93.4479	64.7221	72.6919	115.964	75.5505	-0.277447	0.522273	0.968543	0.0535391	0.894431	0.98166	0.306221	0.467705	0.922062	81.4956	79.085	88.0689	AgRP-POMC-KP
ENSG00000106153	CHCHD2	coiled-coil-helix-coiled-coil-helix domain containing 2 [Source:HGNC Symbol;Acc:HGNC:21645]	333.23	402.109	383.093	316.691	232.363	284.189	293.577	355.189	-0.676724	0.113109	0.646235	-0.351986	0.329098	0.788595	0.301806	0.439572	0.911952	372.811	274.527	310.985	AgRP-POMC-KP
ENSG00000146842	TMEM209	transmembrane protein 209 [Source:HGNC Symbol;Acc:HGNC:21898]	21.9351	34.7815	33.5961	41.8365	41.304	43.1317	47.3589	43.2703	0.226274	0.700657	0.983066	0.473821	0.329218	0.788629	0.223062	0.620941	0.954608	30.1042	41.5703	44.587	AgRP-POMC-KP
ENSG00000204946	ZNF783	zinc finger protein 783 [Source:HGNC Symbol;Acc:HGNC:27222]	13.6576	14.548	8.4392	23.6312	17.2761	30.798	19.5562	21.504	0.524952	0.457704	0.955278	0.87507	0.114664	0.542537	0.329264	0.52425	0.936827	12.2149	20.4536	23.9527	AgRP-POMC-KP
ENSG00000106028	SSBP1	single stranded DNA binding protein 1 [Source:HGNC Symbol;Acc:HGNC:11317]	24.8451	37.0933	44.9466	60.2037	75.7649	103.192	53.4553	121.081	0.69131	0.189911	0.778755	1.23932	0.00451027	0.073656	0.526259	0.171021	0.713429	35.6284	67.9843	92.5764	AgRP-POMC-KP
ENSG00000064393	HIPK2	homeodomain interacting protein kinase 2 [Source:HGNC Symbol;Acc:HGNC:14402]	78.4437	79.0276	87.5916	66.5204	71.8234	81.8846	55.0871	54.1022	-0.469219	0.101203	0.617564	-0.46438	0.0910933	0.486776	-0.0199789	0.941265	0.992669	81.6876	69.1719	63.6913	AgRP-POMC-KP
ENSG00000214253	FIS1	fission, mitochondrial 1 [Source:HGNC Symbol;Acc:HGNC:21689]	17.7465	118.493	35.4057	93.0685	66.0741	107.69	126.798	82.7906	0.237858	0.77814	0.984734	0.803543	0.235786	0.718003	0.545766	0.286804	0.833828	57.2149	79.5713	105.76	AgRP-POMC-KP
ENSG00000257093	DENND11	DENN domain containing 11 [Source:HGNC Symbol;Acc:HGNC:29472]	71.4074	72.1229	59.3305	91.8932	72.8602	112.777	73.8001	69.9235	0.0613125	0.861838	0.992236	0.24175	0.449088	0.850465	0.156039	0.624289	0.954608	67.6203	82.3767	85.5003	AgRP-POMC-KP
ENSG00000106278	PTPRZ1	protein tyrosine phosphatase receptor type Z1 [Source:HGNC Symbol;Acc:HGNC:9685]	77.6892	48.6061	51.6899	90.952	92.9591	60.4375	51.2901	56.4984	0.420771	0.220069	0.820465	-0.15916	0.613441	0.91952	-0.604546	0.0289017	0.331408	59.3284	91.9555	56.0753	AgRP-POMC-KP
ENSG00000157800	SLC37A3	solute carrier family 37 member 3 [Source:HGNC Symbol;Acc:HGNC:20651]	20.0126	17.2548	22.6952	34.6836	43.0509	24.3775	36.4057	38.1618	0.733774	0.113843	0.648264	0.650807	0.124194	0.559936	-0.107378	0.7839	0.97792	19.9875	38.8672	32.9817	AgRP-POMC-KP
ENSG00000241258	CRCP	CGRP receptor component [Source:HGNC Symbol;Acc:HGNC:17888]	82.8019	60.9918	55.6242	57.3865	50.1435	57.6888	40.5165	43.4572	-0.520401	0.301256	0.887923	-0.580619	0.186274	0.65805	-0.0844576	0.85885	0.986372	66.4727	53.765	47.2208	AgRP-POMC-KP
ENSG00000146963	LUC7L2	LUC7 like 2, pre-mRNA splicing factor [Source:HGNC Symbol;Acc:HGNC:21608]	36.3443	55.2216	60.2391	61.4416	49.6166	106.431	79.0075	88.3306	-0.110594	0.810416	0.990865	0.737065	0.0408578	0.318543	0.823914	0.0102912	0.180336	50.6017	55.5291	91.2564	AgRP-POMC-KP
ENSG00000106615	RHEB	Ras homolog, mTORC1 binding [Source:HGNC Symbol;Acc:HGNC:10011]	62.9742	44.9204	68.0149	109.84	83.7381	86.7047	51.5917	95.4805	0.491894	0.318195	0.897851	0.298437	0.493681	0.875574	-0.215676	0.590387	0.951249	58.6365	96.7891	77.9256	AgRP-POMC-KP
ENSG00000071243	ING3	inhibitor of growth family member 3 [Source:HGNC Symbol;Acc:HGNC:14587]	6.79144	15.9698	30.8073	25.0429	24.8646	13.6364	10.918	13.9011	0.213039	0.792043	0.986591	-0.617177	0.405715	0.828205	-0.854367	0.176281	0.721312	17.8562	24.9538	12.8185	AgRP-POMC-KP
ENSG00000172331	BPGM	bisphosphoglycerate mutase [Source:HGNC Symbol;Acc:HGNC:1093]	105.71	55.9651	60.4659	51.2892	96.6692	63.6758	95.3271	51.8301	-0.197663	0.739414	0.984633	-0.110839	0.830628	0.97123	0.0602443	0.911798	0.992435	74.047	73.9792	70.2777	AgRP-POMC-KP
ENSG00000006530	AGK	acylglycerol kinase [Source:HGNC Symbol;Acc:HGNC:21869]	17.4976	22.427	24.9599	42.8518	38.1052	41.6294	11.1736	33.268	0.665526	0.142599	0.713145	0.252944	0.60217	0.917288	-0.433783	0.336583	0.865465	21.6282	40.4785	28.6903	AgRP-POMC-KP
ENSG00000186480	INSIG1	insulin induced gene 1 [Source:HGNC Symbol;Acc:HGNC:6083]	223.504	103.14	150.871	159.836	161.507	164.742	181.741	121.872	-0.199544	0.622329	0.981062	-0.0859133	0.820085	0.969942	0.0863678	0.797551	0.978788	159.172	160.671	156.119	AgRP-POMC-KP
ENSG00000133627	ACTR3B	actin related protein 3B [Source:HGNC Symbol;Acc:HGNC:17256]	34.0023	11.9473	9.41845	16.8616	22.9186	15.067	16.8651	23.0761	-0.0685521	0.928784	0.997383	-0.0483407	0.94075	0.990743	-0.00368268	0.995025	0.999162	18.456	19.8901	18.3361	AgRP-POMC-KP
ENSG00000122779	TRIM24	tripartite motif containing 24 [Source:HGNC Symbol;Acc:HGNC:11812]	50.4995	35.3166	45.9299	44.5232	37.4628	37.2043	28.5926	51.0149	-0.324733	0.426778	0.939764	-0.27174	0.461304	0.857526	0.0305043	0.934563	0.992669	43.9154	40.993	38.9373	AgRP-POMC-KP
ENSG00000006459	KDM7A	lysine demethylase 7A [Source:HGNC Symbol;Acc:HGNC:22224]	16.5694	25.3845	21.3529	28.3275	10.0483	11.7955	24.2157	23.3216	-0.384689	0.531944	0.969047	-0.158902	0.754738	0.956053	0.204014	0.725995	0.970384	21.1023	19.1879	19.7776	AgRP-POMC-KP
ENSG00000091732	ZC3HC1	zinc finger C3HC-type containing 1 [Source:HGNC Symbol;Acc:HGNC:29913]	41.0645	16.5534	18.8494	22.497	25.4821	18.8463	9.92721	23.3994	-0.280858	0.739385	0.984633	-0.633277	0.405708	0.828205	-0.374516	0.635219	0.954608	25.4891	23.9895	17.391	AgRP-POMC-KP											MS
ENSG00000106554	CHCHD3	coiled-coil-helix-coiled-coil-helix domain containing 3 [Source:HGNC Symbol;Acc:HGNC:21906]	32.9666	65.6762	28.234	34.9491	85.0244	64.5381	41.8403	69.2079	0.294134	0.659224	0.981218	0.359038	0.487018	0.87305	0.0469862	0.927223	0.992669	42.2923	59.9867	58.5288	AgRP-POMC-KP
ENSG00000146966	DENND2A	DENN domain containing 2A [Source:HGNC Symbol;Acc:HGNC:22212]	13.6485	12.4809	12.2535	35.7327	29.6429	26.8564	13.8578	11.8193	1.12936	0.100959	0.617277	0.342321	0.613261	0.91952	-0.813381	0.173339	0.716529	12.7943	32.6878	17.5112	AgRP-POMC-KP											MS
ENSG00000197024	ZNF398	zinc finger protein 398 [Source:HGNC Symbol;Acc:HGNC:18373]	48.7381	40.3973	34.4122	60.3191	62.5733	44.9931	52.6139	59.9792	0.363651	0.401337	0.934364	0.282521	0.465397	0.859564	-0.104555	0.77741	0.977301	41.1825	61.4462	52.5288	AgRP-POMC-KP
ENSG00000128585	MKLN1	muskelin 1 [Source:HGNC Symbol;Acc:HGNC:7109]	161.298	271.778	320.421	150.11	118.816	142.325	210.749	139.939	-1.15191	0.000583012	0.021558	-0.687853	0.0418226	0.322465	0.438777	0.134024	0.665882	251.165	134.463	164.338	AgRP-POMC-KP
ENSG00000158623	COPG2	COPI coat complex subunit gamma 2 [Source:HGNC Symbol;Acc:HGNC:2237]	66.5525	59.7446	50.7996	103.197	67.7716	54.8223	38.9845	68.0667	0.310912	0.498869	0.965472	-0.224353	0.5899	0.913812	-0.556945	0.185075	0.736104	59.0322	85.4842	53.9578	AgRP-POMC-KP
ENSG00000215018	COL28A1	collagen type XXVIII alpha 1 chain [Source:HGNC Symbol;Acc:HGNC:22442]	28.7248	11.9524	16.0865	33.3453	22.7761	26.0609	4.50082	25.1262	0.361017	0.576261	0.978358	-0.156987	0.81701	0.968936	-0.536151	0.408285	0.896923	18.9212	28.0607	18.5626	AgRP-POMC-KP
ENSG00000168303	MPLKIP	M-phase specific PLK1 interacting protein [Source:HGNC Symbol;Acc:HGNC:16002]	7.87156	17.9047	9.18927	11.6103	15.8031	9.66901	18.4136	11.1787	0.0067678	0.992964	0.999338	0.109603	0.870255	0.979707	0.0782308	0.904542	0.992118	11.6552	13.7067	13.0871	AgRP-POMC-KP
ENSG00000105856	HBP1	HMG-box transcription factor 1 [Source:HGNC Symbol;Acc:HGNC:23200]	123.582	42.1788	49.4516	46.391	45.9432	44.2623	52.7532	33.3065	-0.83065	0.102681	0.621833	-0.759707	0.102944	0.514226	0.0428376	0.919533	0.992669	71.7374	46.1671	43.4407	AgRP-POMC-KP
ENSG00000196204	RNF216P1	ring finger protein 216 pseudogene 1 [Source:HGNC Symbol;Acc:HGNC:33610]	17.9527	38.8645	13.3304	19.8597	15.9147	16.4785	12.4775	22.2094	-0.608735	0.402817	0.934477	-0.552691	0.376933	0.814466	0.0383835	0.951554	0.992669	23.3825	17.8872	17.0551	AgRP-POMC-KP
ENSG00000168090	COPS6	COP9 signalosome subunit 6 [Source:HGNC Symbol;Acc:HGNC:21749]	66.0816	53.124	46.8373	38.425	65.4519	78.5895	53.762	95.3749	-0.297622	0.624729	0.981062	0.362177	0.43374	0.842267	0.635756	0.203756	0.755727	55.3476	51.9385	75.9088	AgRP-POMC-KP
ENSG00000166997	CNPY4	canopy FGF signaling regulator 4 [Source:HGNC Symbol;Acc:HGNC:28631]	30.2581	14.3054	13.6167	19.127	17.8821	40.503	17.0678	15.1242	-0.264389	0.795139	0.987362	0.228108	0.784849	0.962197	0.465448	0.586662	0.950792	19.3934	18.5046	24.2317	AgRP-POMC-KP
ENSG00000146826	TRAPPC14	trafficking protein particle complex subunit 14 [Source:HGNC Symbol;Acc:HGNC:25604]	34.6337	48.6374	8.18254	8.77999	31.5656	29.5545	10.0732	22.7211	-0.771382	0.414598	0.936671	-0.657131	0.391764	0.82388	0.0950942	0.909537	0.992171	30.4845	20.1728	20.783	AgRP-POMC-KP
ENSG00000122778	KIAA1549	KIAA1549 [Source:HGNC Symbol;Acc:HGNC:22219]	8.75965	15.6514	6.1419	33.3425	33.4908	31.0916	18.6487	11.5675	1.48979	0.00650273	0.126596	0.904542	0.0991441	0.50686	-0.614765	0.167424	0.708064	10.1843	33.4166	20.4359	AgRP-POMC-KP
ENSG00000004864	SLC25A13	solute carrier family 25 member 13 [Source:HGNC Symbol;Acc:HGNC:10983]	40.9317	51.2333	23.3892	52.6509	52.5713	61.1616	42.687	72.4404	0.237115	0.690698	0.982413	0.514302	0.294355	0.760201	0.258875	0.563888	0.944974	38.5181	52.6111	58.763	AgRP-POMC-KP
ENSG00000127364	TAS2R4	taste 2 receptor member 4 [Source:HGNC Symbol;Acc:HGNC:14911]	10.5566	13.6069	21.2831	33.7366	31.4438	35.0448	14.2914	10.7116	0.857775	0.230668	0.831609	0.255067	0.719656	0.951656	-0.629526	0.317931	0.852607	15.1489	32.5902	20.0159	AgRP-POMC-KP
ENSG00000136280	CCM2	CCM2 scaffold protein [Source:HGNC Symbol;Acc:HGNC:21708]	28.88	16.2173	17.1089	34.6499	20.5959	16.6173	14.9532	26.4685	0.199855	0.726241	0.984633	-0.175316	0.729807	0.952564	-0.396826	0.430508	0.909766	20.7354	27.6229	19.3464	AgRP-POMC-KP
ENSG00000146757	ZNF92	zinc finger protein 92 [Source:HGNC Symbol;Acc:HGNC:13168]	68.3591	14.7085	20.9007	28.1724	28.6954	38.7548	43.3796	72.2818	-0.466743	0.562529	0.974718	0.528762	0.406145	0.828205	0.971181	0.0742242	0.524633	34.6561	28.4339	51.4721	AgRP-POMC-KP
ENSG00000006652	IFRD1	interferon related developmental regulator 1 [Source:HGNC Symbol;Acc:HGNC:5456]	18.3237	16.581	22.3849	15.1614	29.3969	15.7935	6.0503	23.4558	-0.000367895	0.999522	0.999969	-0.471536	0.423464	0.836215	-0.492355	0.431818	0.909822	19.0965	22.2792	15.0999	AgRP-POMC-KP
ENSG00000287032		novel transcript	13.1333	15.0981	23.5819	19.3712	29.339	12.6576	7.77859	10.3392	0.258822	0.786939	0.98644	-0.876016	0.341717	0.797213	-1.15852	0.207217	0.759869	17.2711	24.3551	10.2585	AgRP-POMC-KP
ENSG00000122557	HERPUD2	HERPUD family member 2 [Source:HGNC Symbol;Acc:HGNC:21915]	42.4062	60.2935	48.4635	50.9111	8.56755	31.6824	37.5493	30.5376	-1.01184	0.176647	0.760534	-0.680874	0.177866	0.646203	0.312237	0.664546	0.960415	50.3877	29.7393	33.2564	AgRP-POMC-KP
ENSG00000271122	HERPUD2-AS1	HERPUD2 antisense RNA 1 [Source:HGNC Symbol;Acc:HGNC:55258]	10.0901	34.2716	35.7584	17.9832	14.0879	12.8312	14.9405	9.70868	-0.996874	0.224863	0.826824	-1.20334	0.0997391	0.508226	-0.231113	0.770164	0.975859	26.7067	16.0356	12.4934	AgRP-POMC-KP
ENSG00000187257	RSBN1L	round spermatid basic protein 1 like [Source:HGNC Symbol;Acc:HGNC:24765]	50.5911	59.0321	50.1315	43.1059	31.3936	55.6228	40.3122	32.4809	-0.746248	0.0791512	0.559594	-0.412249	0.273475	0.747475	0.309806	0.455037	0.917801	53.2515	37.2497	42.8053	AgRP-POMC-KP							BFP		WHR
ENSG00000135211	TMEM60	transmembrane protein 60 [Source:HGNC Symbol;Acc:HGNC:21754]	28.188	191.483	72.3052	139.578	27.4869	32.3417	119.251	67.6297	-0.476059	0.640696	0.981062	-0.452887	0.598439	0.916816	0.00399856	0.996461	0.999326	97.3255	83.5324	73.0741	AgRP-POMC-KP										BMI
ENSG00000006625	GGCT	gamma-glutamylcyclotransferase [Source:HGNC Symbol;Acc:HGNC:21705]	57.6037	50.9394	29.3127	39.214	30.246	32.0292	16.8713	13.9534	-0.614341	0.475074	0.960461	-1.23122	0.1278	0.570354	-0.640588	0.492897	0.929706	45.9519	34.73	20.9513	AgRP-POMC-KP
ENSG00000106105	GARS1	glycyl-tRNA synthetase 1 [Source:HGNC Symbol;Acc:HGNC:4162]	94.7658	80.9737	63.8049	66.2889	60.6985	68.2714	55.9213	81.2216	-0.544836	0.0502194	0.452321	-0.306989	0.229929	0.712726	0.21522	0.389776	0.888558	79.8481	63.4937	68.4715	AgRP-POMC-KP
ENSG00000241127	YAE1	YAE1 maturation factor of ABCE1 [Source:HGNC Symbol;Acc:HGNC:24857]	35.8673	36.7637	75.6142	26.4516	25.6811	66.4774	12.8395	22.4444	-1.17625	0.117235	0.656631	-0.725832	0.308543	0.774261	0.424864	0.592501	0.951721	49.4151	26.0664	33.9204	AgRP-POMC-KP
ENSG00000006451	RALA	RAS like proto-oncogene A [Source:HGNC Symbol;Acc:HGNC:9839]	26.642	80.9519	39.1654	85.8695	113.89	68.9477	45.9193	53.3411	0.798611	0.170651	0.753338	0.082159	0.876563	0.980819	-0.739252	0.0736572	0.522961	48.9198	99.8795	56.0694	AgRP-POMC-KP
ENSG00000133597	ADCK2	aarF domain containing kinase 2 [Source:HGNC Symbol;Acc:HGNC:19039]	30.6598	33.229	8.58509	35.1728	42.2789	37.3926	28.824	66.749	0.485313	0.550475	0.972805	0.792787	0.237275	0.718375	0.292706	0.614493	0.954608	24.1579	38.7259	44.3219	AgRP-POMC-KP
ENSG00000090266	NDUFB2	NADH:ubiquinone oxidoreductase subunit B2 [Source:HGNC Symbol;Acc:HGNC:7697]	21.4418	48.5521	15.0099	22.2554	38.438	18.4967	32.9248	28.7587	-0.110781	0.879406	0.992236	-0.139355	0.825566	0.970854	-0.0503339	0.933474	0.992669	28.3346	30.3467	26.7267	AgRP-POMC-KP
ENSG00000090263	MRPS33	mitochondrial ribosomal protein S33 [Source:HGNC Symbol;Acc:HGNC:16634]	13.4664	17.2401	47.0871	30.7868	25.4869	24.3349	26.776	34.6312	-0.155034	0.833543	0.992236	0.0148696	0.980902	0.996615	0.144441	0.780869	0.977564	25.9312	28.1369	28.5807	AgRP-POMC-KP													BaWC
ENSG00000106484	MEST	mesoderm specific transcript [Source:HGNC Symbol;Acc:HGNC:7028]	180.763	201.302	256.943	195.594	287.781	221.34	270.163	181.576	-0.051741	0.880493	0.992236	-0.00336094	0.991697	0.999189	0.022758	0.942348	0.992669	213.003	241.688	224.36	AgRP-POMC-KP
ENSG00000270953		novel transcript, antisense to COPG2	357.123	707.944	358.924	401.33	640.201	391.537	589.944	276.683	-0.084004	0.869213	0.992236	-0.229131	0.638057	0.929821	-0.171266	0.720594	0.969638	474.664	520.765	419.388	AgRP-POMC-KP
ENSG00000178234	GALNT11	polypeptide N-acetylgalactosaminyltransferase 11 [Source:HGNC Symbol;Acc:HGNC:19875]	67.3244	57.6686	59.1947	95.2163	69.8051	105.406	77.5144	99.9642	0.200416	0.570178	0.977335	0.523628	0.0680326	0.422243	0.299465	0.292411	0.837075	61.3959	82.5107	94.2947	AgRP-POMC-KP
ENSG00000160917	CPSF4	cleavage and polyadenylation specific factor 4 [Source:HGNC Symbol;Acc:HGNC:2327]	37.3753	42.0986	20.4078	66.1529	29.8929	65.3725	36.543	99.8226	0.307555	0.626273	0.981062	0.908339	0.0690772	0.425459	0.58368	0.246798	0.800268	33.2939	48.0229	67.246	AgRP-POMC-KP
ENSG00000241468	ATP5MF	ATP synthase membrane subunit f [Source:HGNC Symbol;Acc:HGNC:848]	41.4501	54.5821	14.1019	48.9101	14.4039	51.9335	43.4887	55.6913	-0.431202	0.646858	0.981062	0.378622	0.571275	0.906209	0.797647	0.2574	0.81189	36.7114	31.657	50.3711	AgRP-POMC-KP
ENSG00000198556	ZNF789	zinc finger protein 789 [Source:HGNC Symbol;Acc:HGNC:27801]	51.5516	22.4946	15.5698	12.5422	19.7874	19.6347	11.6916	24.5456	-1.06495	0.112642	0.645749	-0.752657	0.185052	0.656241	0.289379	0.629977	0.954608	29.872	16.1648	18.624	AgRP-POMC-KP
ENSG00000221909	FAM200A	family with sequence similarity 200 member A [Source:HGNC Symbol;Acc:HGNC:25401]	23.5002	19.102	44.4171	17.331	31.5959	23.0684	62.9653	15.0745	-0.485263	0.578341	0.978358	0.182613	0.815537	0.968936	0.638692	0.432812	0.910732	29.0064	24.4634	33.7027	AgRP-POMC-KP
ENSG00000197343	ZNF655	zinc finger protein 655 [Source:HGNC Symbol;Acc:HGNC:30899]	190.849	161.453	143.414	101.376	127.298	142.477	116.664	197.239	-0.744643	0.00929258	0.159563	-0.211068	0.426323	0.838129	0.510914	0.0665607	0.498942	165.239	114.337	152.127	AgRP-POMC-KP
ENSG00000174469	CNTNAP2	contactin associated protein 2 [Source:HGNC Symbol;Acc:HGNC:13830]	72.4553	63.5527	82.9422	74.904	54.0605	55.5947	14.5965	26.7094	-0.415824	0.18601	0.776273	-1.32844	0.000627257	0.0168475	-0.936805	0.0199493	0.271412	72.9834	64.4822	32.3002	AgRP-POMC-KP										BMI	MS
ENSG00000177679	SRRM3	serine/arginine repetitive matrix 3 [Source:HGNC Symbol;Acc:HGNC:26729]	17.9736	30.8594	9.22083	32.9487	27.7238	51.5553	29.1118	46.6266	0.433451	0.504667	0.965472	1.02554	0.0447327	0.334185	0.577325	0.165276	0.705864	19.3513	30.3363	42.4313	AgRP-POMC-KP
ENSG00000170027	YWHAG	tyrosine 3-monooxygenase/tryptophan 5-monooxygenase activation protein gamma [Source:HGNC Symbol;Acc:HGNC:12852]	610.038	968.769	632.36	1044.6	1090.11	914.834	1263.79	918.984	0.311775	0.252877	0.845732	0.428923	0.141114	0.589583	0.0931057	0.718189	0.968678	737.056	1067.35	1032.54	AgRP-POMC-KP
ENSG00000214960	CRPPA	CDP-L-ribitol pyrophosphorylase A [Source:HGNC Symbol;Acc:HGNC:37276]	14.7291	30.2734	23.1993	15.5696	32.2945	28.3913	24.925	22.1603	-0.153374	0.81009	0.990865	0.0429669	0.931623	0.988514	0.173175	0.737956	0.97123	22.7339	23.932	25.1588	AgRP-POMC-KP												BaHC
ENSG00000075624	ACTB	actin beta [Source:HGNC Symbol;Acc:HGNC:132]	521.114	560.53	309.122	380.766	346.753	497.089	388.689	400.569	-0.558886	0.0531625	0.46627	-0.189521	0.471837	0.863848	0.345889	0.123466	0.647502	463.589	363.759	428.782	AgRP-POMC-KP									WHR
ENSG00000135164	DMTF1	cyclin D binding myb like transcription factor 1 [Source:HGNC Symbol;Acc:HGNC:14603]	105.543	133.741	126.459	163.457	186.422	122.004	89.9394	125.622	0.29139	0.313529	0.896049	-0.222674	0.402346	0.827303	-0.537003	0.0266888	0.315199	121.915	174.939	112.522	AgRP-POMC-KP
ENSG00000196652	ZKSCAN5	zinc finger with KRAB and SCAN domains 5 [Source:HGNC Symbol;Acc:HGNC:12867]	15.1895	25.6432	34.2303	34.4677	40.6027	22.9912	28.6699	33.1142	0.336877	0.57627	0.978358	0.0733265	0.890911	0.980993	-0.287787	0.542307	0.940578	25.021	37.5352	28.2584	AgRP-POMC-KP							BFP			BMI
ENSG00000166448	TMEM130	transmembrane protein 130 [Source:HGNC Symbol;Acc:HGNC:25429]	360.688	442.958	205.669	391.708	384.367	693.66	553.708	420.936	-0.000765373	0.998079	0.999969	0.656094	0.0316182	0.273719	0.632599	0.0126452	0.205388	336.439	388.037	556.101	AgRP-POMC-KP
ENSG00000129103	SUMF2	sulfatase modifying factor 2 [Source:HGNC Symbol;Acc:HGNC:20415]	55.9743	79.6476	37.4355	59.0625	38.4747	91.9865	88.8923	61.4661	-0.463535	0.393046	0.929703	0.414121	0.341359	0.796832	0.855995	0.0472666	0.428576	57.6858	48.7686	80.7816	AgRP-POMC-KP
ENSG00000011275	RNF216	ring finger protein 216 [Source:HGNC Symbol;Acc:HGNC:21698]	121.199	93.7799	51.1015	70.1308	55.5385	81.9911	52.0628	107.402	-0.699304	0.0825331	0.56839	-0.225858	0.535081	0.892004	0.452945	0.184645	0.736104	88.6934	62.8346	80.4852	AgRP-POMC-KP
ENSG00000106443	PHF14	PHD finger protein 14 [Source:HGNC Symbol;Acc:HGNC:22203]	57.8366	64.3864	72.9563	79.3727	74.7442	93.7108	127.873	102.282	0.00923487	0.976221	0.999323	0.65828	0.0286133	0.258769	0.624351	0.0260709	0.313795	65.0598	77.0585	107.955	AgRP-POMC-KP
ENSG00000106477	CEP41	centrosomal protein 41 [Source:HGNC Symbol;Acc:HGNC:12370]	8.01771	11.3905	19.1794	18.4779	14.4594	18.9158	8.05587	6.31194	0.0984311	0.86868	0.992236	-0.365192	0.533817	0.891745	-0.490282	0.36908	0.878336	12.8625	16.4687	11.0945	AgRP-POMC-KP												BaHC
ENSG00000155561	NUP205	nucleoporin 205 [Source:HGNC Symbol;Acc:HGNC:18658]	86.1919	46.9763	44.6687	93.6391	76.4896	86.7174	53.7159	72.9619	0.315129	0.436066	0.944161	0.178133	0.617474	0.921842	-0.160451	0.600464	0.952155	59.279	85.0643	71.1317	AgRP-POMC-KP									WHR
ENSG00000136193	SCRN1	secernin 1 [Source:HGNC Symbol;Acc:HGNC:22192]	580.417	576.991	450.292	614.943	482.28	602.634	499.497	618.744	-0.186428	0.429506	0.939865	0.0116821	0.955491	0.992664	0.174936	0.394182	0.891273	535.9	548.611	573.625	AgRP-POMC-KP
ENSG00000106080	FKBP14	FKBP prolyl isomerase 14 [Source:HGNC Symbol;Acc:HGNC:18625]	6.60844	43.8557	81.1881	27.2923	32.3962	35.03	38.5813	49.2503	-0.837902	0.292785	0.883223	-0.240943	0.71701	0.950282	0.572056	0.220776	0.774313	43.8841	29.8442	40.9538	AgRP-POMC-KP
ENSG00000106344	RBM28	RNA binding motif protein 28 [Source:HGNC Symbol;Acc:HGNC:21863]	24.2619	18.6098	19.5628	16.2512	31.0776	26.2792	15.255	17.8735	-0.0241954	0.958337	0.998113	-0.173497	0.64473	0.931159	-0.174544	0.676696	0.963644	20.8115	23.6644	19.8026	AgRP-POMC-KP
ENSG00000135245	HILPDA	hypoxia inducible lipid droplet associated [Source:HGNC Symbol;Acc:HGNC:28859]	11.9424	23.1789	16.123	16.3565	5.29337	10.9618	17.3223	4.47699	-0.911388	0.470531	0.959511	-0.711919	0.50914	0.881236	0.1794	0.889844	0.988951	17.0814	10.825	10.9204	AgRP-POMC-KP
ENSG00000165055	METTL2B	methyltransferase 2B, methylcytidine [Source:HGNC Symbol;Acc:HGNC:18272]	12.5585	23.5152	11.8683	17.7516	18.5084	20.1727	22.1373	13.1822	-0.0438826	0.949685	0.998113	0.13406	0.822591	0.970249	0.153446	0.791003	0.97792	15.9806	18.13	18.4974	AgRP-POMC-KP
ENSG00000105792	CFAP69	cilia and flagella associated protein 69 [Source:HGNC Symbol;Acc:HGNC:26107]	21.6399	20.3944	43.8226	26.5035	32.3719	40.3466	15.6941	27.9877	-0.209614	0.703051	0.983333	-0.185782	0.707803	0.947186	-0.000566109	0.998992	0.999706	28.619	29.4377	28.0095	AgRP-POMC-KP
ENSG00000105793	GTPBP10	GTP binding protein 10 [Source:HGNC Symbol;Acc:HGNC:25106]	42.9851	35.5496	42.8617	27.7071	36.7553	33.708	51.2621	23.2706	-0.549989	0.18235	0.770617	-0.215562	0.608786	0.918598	0.309416	0.488329	0.928415	40.4655	32.2312	36.0802	AgRP-POMC-KP
ENSG00000058091	CDK14	cyclin dependent kinase 14 [Source:HGNC Symbol;Acc:HGNC:8883]	102.67	73.3739	141.26	93.9047	58.0891	49.3141	46.4161	61.8089	-0.725949	0.082203	0.56839	-1.11554	0.00220256	0.0444912	-0.413974	0.248406	0.803088	105.768	75.9969	52.513	AgRP-POMC-KP
ENSG00000122565	CBX3	chromobox 3 [Source:HGNC Symbol;Acc:HGNC:1553]	267.785	203.985	172.389	150.133	122.251	107.243	141.996	147.436	-0.871412	0.00577651	0.117795	-0.75854	0.0133339	0.158895	0.0893642	0.780525	0.977564	214.72	136.192	132.225	AgRP-POMC-KP
ENSG00000106591	MRPL32	mitochondrial ribosomal protein L32 [Source:HGNC Symbol;Acc:HGNC:14035]	102.013	58.802	89.4494	49.6384	50.9034	81.0873	40.0429	74.5143	-0.951865	0.0626339	0.501245	-0.467589	0.289158	0.757234	0.459856	0.328693	0.861512	83.4215	50.2709	65.2149	AgRP-POMC-KP
ENSG00000105821	DNAJC2	DnaJ heat shock protein family (Hsp40) member C2 [Source:HGNC Symbol;Acc:HGNC:13192]	12.639	10.7322	28.8656	31.0703	36.2737	21.9939	19.6057	38.4183	0.698994	0.299477	0.885869	0.48939	0.412726	0.831957	-0.231008	0.634781	0.954608	17.4123	33.672	26.6726	AgRP-POMC-KP
ENSG00000106683	LIMK1	LIM domain kinase 1 [Source:HGNC Symbol;Acc:HGNC:6613]	35.6266	40.3795	16.123	48.4775	50.1314	49.5699	28.8704	82.4294	0.477901	0.354366	0.912956	0.704157	0.140412	0.588457	0.207987	0.624422	0.954608	30.7097	49.3044	53.6232	AgRP-POMC-KP
ENSG00000161057	PSMC2	proteasome 26S subunit, ATPase 2 [Source:HGNC Symbol;Acc:HGNC:9548]	29.0309	52.5607	51.393	56.9924	33.7459	79.8005	59.8518	88.6286	-0.216016	0.646962	0.981062	0.660832	0.067323	0.420827	0.855913	0.010837	0.185801	44.3282	45.3692	76.0936	AgRP-POMC-KP
ENSG00000005469	CROT	carnitine O-octanoyltransferase [Source:HGNC Symbol;Acc:HGNC:2366]	11.3123	23.6447	4.67711	25.0279	12.7232	8.51762	16.7501	9.27665	0.293281	0.749634	0.984633	-0.233987	0.779952	0.961416	-0.552833	0.471689	0.92416	13.2114	18.8755	11.5148	AgRP-POMC-KP
ENSG00000196262	PPIA	peptidylprolyl isomerase A [Source:HGNC Symbol;Acc:HGNC:9253]	91.6745	66.6846	91.0662	164.412	146.744	100.402	72.2783	116.184	0.676553	0.0460082	0.433346	0.108167	0.734613	0.952975	-0.590516	0.0344061	0.364695	83.1418	155.578	96.2882	AgRP-POMC-KP
ENSG00000105968	H2AZ2	H2A.Z variant histone 2 [Source:HGNC Symbol;Acc:HGNC:20664]	79.678	99.6086	132.488	117.151	116.723	116.241	107.525	76.7539	-0.0736396	0.840907	0.992236	-0.151434	0.664319	0.936843	-0.104481	0.734931	0.97102	103.925	116.937	100.173	AgRP-POMC-KP
ENSG00000146676	PURB	purine rich element binding protein B [Source:HGNC Symbol;Acc:HGNC:9702]	85.6875	78.1574	57.1185	68.5534	82.6069	71.2779	55.347	105.202	-0.172838	0.607813	0.98091	-0.022032	0.944846	0.991151	0.129102	0.686418	0.963778	73.6545	75.5801	77.2755	AgRP-POMC-KP
ENSG00000136279	DBNL	drebrin like [Source:HGNC Symbol;Acc:HGNC:2696]	47.136	38.5587	21.2121	42.6249	42.3075	39.66	23.2647	51.2441	0.0516372	0.900185	0.99371	0.00359979	0.992603	0.999189	-0.0681704	0.846809	0.985292	35.6356	42.4662	38.0563	AgRP-POMC-KP
ENSG00000106636	YKT6	YKT6 v-SNARE homolog [Source:HGNC Symbol;Acc:HGNC:16959]	42.2885	59.3274	30.4076	58.6454	33.6577	36.5483	39.2812	67.7895	-0.155243	0.742647	0.984633	0.0383158	0.926101	0.987767	0.173724	0.678295	0.963778	44.0078	46.1515	47.873	AgRP-POMC-KP											MS
ENSG00000146535	GNA12	G protein subunit alpha 12 [Source:HGNC Symbol;Acc:HGNC:4380]	38.7193	62.2077	24.5763	43.4717	30.4817	35.2747	35.6948	58.8405	-0.396612	0.465244	0.958678	-0.0335393	0.942434	0.990949	0.344819	0.438052	0.911483	41.8344	36.9767	43.27	AgRP-POMC-KP			HC	FPM						BMI		BaHC	BaWC	BWwoct
ENSG00000106665	CLIP2	CAP-Gly domain containing linker protein 2 [Source:HGNC Symbol;Acc:HGNC:2586]	33.0409	48.5432	14.4812	42.0246	34.1719	46.5356	19.4479	52.7769	0.042704	0.939513	0.998113	0.196321	0.700143	0.944327	0.136169	0.760364	0.975059	32.0218	38.0982	39.5868	AgRP-POMC-KP
ENSG00000128609	NDUFA5	NADH:ubiquinone oxidoreductase subunit A5 [Source:HGNC Symbol;Acc:HGNC:7688]	81.2324	76.8354	128.756	71.8512	87.0968	99.1015	79.3895	115.623	-0.51031	0.147735	0.719419	-0.0822119	0.789047	0.962325	0.403859	0.110655	0.620495	95.608	79.474	98.038	AgRP-POMC-KP
ENSG00000106299	WASL	WASP like actin nucleation promoting factor [Source:HGNC Symbol;Acc:HGNC:12735]	346.437	354.867	415.365	161.175	215.479	291.243	369.83	290.15	-1.2121	6.6789e-05	0.00358972	-0.305735	0.282653	0.754274	0.881682	0.00276684	0.0783426	372.223	188.327	317.074	AgRP-POMC-KP
ENSG00000172354	GNB2	G protein subunit beta 2 [Source:HGNC Symbol;Acc:HGNC:4398]	66.9053	46.6147	43.3919	82.2361	65.9391	86.3975	79.9192	68.1627	0.288858	0.614564	0.98091	0.510188	0.279281	0.75285	0.195584	0.664869	0.960415	52.304	74.0876	78.1598	AgRP-POMC-KP
ENSG00000087087	SRRT	serrate, RNA effector molecule [Source:HGNC Symbol;Acc:HGNC:24101]	20.3548	44.4444	14.427	24.6615	41.0503	30.3605	5.53578	37.39	0.103837	0.882419	0.992236	-0.254077	0.720642	0.951736	-0.377216	0.582909	0.948862	26.4087	32.8559	24.4287	AgRP-POMC-KP
ENSG00000146830	GIGYF1	GRB10 interacting GYF protein 1 [Source:HGNC Symbol;Acc:HGNC:9126]	36.026	18.5638	15.1316	20.2955	45.9529	47.0183	22.4382	69.0655	0.326453	0.603262	0.98091	0.895824	0.076283	0.448553	0.546478	0.278944	0.827525	23.2404	33.1242	46.174	AgRP-POMC-KP
ENSG00000136240	KDELR2	KDEL endoplasmic reticulum protein retention receptor 2 [Source:HGNC Symbol;Acc:HGNC:6305]	200.391	202.852	285.34	102.721	161.153	150.84	193.884	138.657	-1.03264	0.00673448	0.129352	-0.590006	0.0830554	0.466312	0.417103	0.244482	0.798448	229.528	131.937	161.127	AgRP-POMC-KP
ENSG00000128596	CCDC136	coiled-coil domain containing 136 [Source:HGNC Symbol;Acc:HGNC:22225]	69.0685	55.0246	28.3561	82.2506	69.2076	70.0225	45.5064	59.1282	0.373995	0.411997	0.936439	0.11649	0.772139	0.960617	-0.27971	0.413134	0.89845	50.8164	75.7291	58.219	AgRP-POMC-KP
ENSG00000128524	ATP6V1F	ATPase H+ transporting V1 subunit F [Source:HGNC Symbol;Acc:HGNC:16832]	190.018	157.415	135.776	307.614	163.928	171.224	149.012	194.591	0.325943	0.60081	0.98091	0.0096564	0.985249	0.99807	-0.338851	0.52535	0.936827	161.07	235.771	171.609	AgRP-POMC-KP
ENSG00000105926	PALS2	protein associated with LIN7 2, MAGUK p55 family member [Source:HGNC Symbol;Acc:HGNC:18167]	98.3813	78.7872	86.206	121.203	69.2359	144.104	232.184	163.804	-0.112874	0.744907	0.984633	0.986473	0.00169577	0.0369516	1.07493	0.00121456	0.0435265	87.7915	95.2192	180.031	AgRP-POMC-KP
ENSG00000136267	DGKB	diacylglycerol kinase beta [Source:HGNC Symbol;Acc:HGNC:2850]	126.14	115.106	178.635	127.328	122.145	131.194	73.0415	101.354	-0.408204	0.211556	0.808277	-0.586275	0.0561639	0.377818	-0.202317	0.447904	0.915304	139.961	124.737	101.863	AgRP-POMC-KP									WHR	BMI	MS
ENSG00000004866	ST7	suppression of tumorigenicity 7 [Source:HGNC Symbol;Acc:HGNC:11351]	24.3518	53.4446	32.2188	52.6799	52.0496	18.2543	28.3882	34.0817	0.280556	0.580705	0.978358	-0.52536	0.297182	0.763521	-0.82875	0.0689259	0.50585	36.6717	52.3648	26.9081	AgRP-POMC-KP
ENSG00000164597	COG5	component of oligomeric golgi complex 5 [Source:HGNC Symbol;Acc:HGNC:14857]	99.6758	50.9862	69.5552	80.0228	54.806	42.8985	34.5177	47.6778	-0.342841	0.392241	0.929703	-0.900647	0.0112794	0.141911	-0.581503	0.0917476	0.57489	73.4057	67.4144	41.698	AgRP-POMC-KP
ENSG00000197150	ABCB8	ATP binding cassette subfamily B member 8 [Source:HGNC Symbol;Acc:HGNC:49]	35.5576	12.0575	20.734	34.5923	32.6277	27.3429	11.2021	29.978	0.355584	0.523543	0.968897	-0.10239	0.847398	0.973757	-0.477219	0.298922	0.841022	22.783	33.61	22.841	AgRP-POMC-KP
ENSG00000146833	TRIM4	tripartite motif containing 4 [Source:HGNC Symbol;Acc:HGNC:16275]	9.50127	33.9901	29.0093	21.5601	21.3159	32.2848	9.89434	47.1808	-0.424974	0.57875	0.978358	0.13662	0.841933	0.97319	0.543897	0.402884	0.895533	24.1669	21.438	29.7866	AgRP-POMC-KP
ENSG00000243335	KCTD7	potassium channel tetramerization domain containing 7 [Source:HGNC Symbol;Acc:HGNC:21957]	28.5323	39.6647	23.4029	49.6277	53.1161	41.5078	11.843	25.4288	0.529284	0.27766	0.86881	-0.352882	0.500447	0.877668	-0.905593	0.065713	0.497518	30.5333	51.3719	26.2599	AgRP-POMC-KP
ENSG00000198742	SMURF1	SMAD specific E3 ubiquitin protein ligase 1 [Source:HGNC Symbol;Acc:HGNC:16807]	79.2659	50.5265	12.2193	48.0926	37.6755	72.2411	32.3448	71.401	-0.322367	0.610409	0.98091	0.23132	0.667988	0.937637	0.535589	0.193196	0.746882	47.3373	42.884	58.6623	AgRP-POMC-KP										BMI
ENSG00000136297	MMD2	monocyte to macrophage differentiation associated 2 [Source:HGNC Symbol;Acc:HGNC:30133]	15.7531	16.4634	31.1279	45.4144	13.33	20.7034	25.446	6.0129	0.211539	0.829668	0.992236	-0.363411	0.69021	0.941328	-0.603634	0.523526	0.936827	21.1148	29.3722	17.3874	AgRP-POMC-KP
ENSG00000087085	ACHE	acetylcholinesterase (Cartwright blood group) [Source:HGNC Symbol;Acc:HGNC:108]	70.2149	37.1434	25.3955	58.1753	56.4808	154.559	60.8767	104.639	0.181243	0.754557	0.984633	1.17495	0.0117376	0.145132	0.970356	0.0169305	0.243305	44.2513	57.3281	106.692	AgRP-POMC-KP										BMI
ENSG00000257923	CUX1	cut like homeobox 1 [Source:HGNC Symbol;Acc:HGNC:2557]	27.2346	8.20637	8.82974	23.1638	35.8972	31.6128	18.1657	20.3449	0.820798	0.143467	0.714992	0.595511	0.21913	0.698597	-0.252104	0.491373	0.929625	14.7569	29.5305	23.3745	AgRP-POMC-KP					On				WHR
ENSG00000105835	NAMPT	nicotinamide phosphoribosyltransferase [Source:HGNC Symbol;Acc:HGNC:30092]	21.5631	47.8876	30.8499	18.0007	41.7217	31.9909	54.3543	48.3331	-0.38272	0.400584	0.93435	0.360156	0.335779	0.792919	0.720705	0.0618795	0.485096	33.4335	29.8612	44.8928	AgRP-POMC-KP
ENSG00000105939	ZC3HAV1	zinc finger CCCH-type containing, antiviral 1 [Source:HGNC Symbol;Acc:HGNC:23721]	23.7773	30.2988	102.103	44.9152	89.8223	60.6405	31.0598	38.0941	0.0971434	0.874518	0.992236	-0.43713	0.414503	0.832582	-0.562328	0.162474	0.703774	52.0596	67.3687	43.2648	AgRP-POMC-KP										BMI
ENSG00000105948	IFT56	intraflagellar transport 56 [Source:HGNC Symbol;Acc:HGNC:21882]	52.2774	32.8546	28.0402	19.2769	32.0017	5.67387	21.5186	12.6062	-0.753494	0.211918	0.808277	-1.51884	0.0178523	0.193022	-0.78624	0.293499	0.838059	37.7241	25.6393	13.2662	AgRP-POMC-KP										BMI
ENSG00000157741	UBN2	ubinuclein 2 [Source:HGNC Symbol;Acc:HGNC:21931]	124.201	85.2027	92.094	94.8843	87.6108	74.1746	60.5379	56.6049	-0.35751	0.194532	0.786067	-0.738428	0.00515994	0.0810177	-0.405981	0.102414	0.601499	100.499	91.2476	63.7724	AgRP-POMC-KP
ENSG00000128563	PRKRIP1	PRKR interacting protein 1 [Source:HGNC Symbol;Acc:HGNC:21894]	37.2647	22.9676	10.8359	34.5289	38.5402	42.9753	29.9133	97.7889	0.437807	0.559707	0.974077	1.18437	0.0574573	0.383005	0.729066	0.194535	0.746917	23.6894	36.5346	56.8925	AgRP-POMC-KP
ENSG00000164815	ORC5	origin recognition complex subunit 5 [Source:HGNC Symbol;Acc:HGNC:8491]	27.5013	48.0675	60.0455	75.5323	64.7315	44.1754	60.9815	36.8306	0.38194	0.505027	0.965472	-0.0186315	0.972379	0.995111	-0.428927	0.37083	0.878399	45.2048	70.1319	47.3292	AgRP-POMC-KP
ENSG00000240583	AQP1	aquaporin 1 (Colton blood group) [Source:HGNC Symbol;Acc:HGNC:633]	36.8208	111.482	40.9378	44.7255	67.202	30.4425	41.234	73.8889	-0.390988	0.543285	0.971478	-0.46443	0.42733	0.83848	-0.0918104	0.868116	0.986976	63.0802	55.9638	48.5218	AgRP-POMC-KP
ENSG00000013374	NUB1	negative regulator of ubiquitin like proteins 1 [Source:HGNC Symbol;Acc:HGNC:17623]	78.7288	54.622	63.773	77.0898	55.4228	61.1057	50.9397	59.3751	-0.211399	0.622998	0.981062	-0.286995	0.431484	0.841615	-0.100054	0.789155	0.97792	65.708	66.2563	57.1402	AgRP-POMC-KP
ENSG00000197448	GSTK1	glutathione S-transferase kappa 1 [Source:HGNC Symbol;Acc:HGNC:16906]	50.2831	26.7131	18.2158	59.9509	85.8069	35.6733	27.6544	47.5025	1.01293	0.0871942	0.582557	0.152442	0.782719	0.962113	-0.880627	0.0561548	0.463812	31.7373	72.8789	36.9434	AgRP-POMC-KP
ENSG00000106144	CASP2	caspase 2 [Source:HGNC Symbol;Acc:HGNC:1503]	14.9717	17.2574	9.9874	22.7322	21.5867	21.927	16.3935	28.195	0.437861	0.478949	0.960956	0.56092	0.277413	0.751296	0.103954	0.828985	0.984142	14.0722	22.1595	22.1719	AgRP-POMC-KP
ENSG00000159784	FAM131B	family with sequence similarity 131 member B [Source:HGNC Symbol;Acc:HGNC:22202]	22.5184	18.6548	7.26662	29.5686	23.5164	26.0258	13.0119	29.1137	0.517952	0.452739	0.953349	0.401833	0.505274	0.880147	-0.133842	0.800298	0.979423	16.1466	26.5425	22.7171	AgRP-POMC-KP
ENSG00000127914	AKAP9	A-kinase anchoring protein 9 [Source:HGNC Symbol;Acc:HGNC:379]	129.328	93.0527	138.961	112.567	134.884	124.302	74.6037	108.909	-0.192154	0.493227	0.965393	-0.348691	0.179694	0.647631	-0.180942	0.420113	0.904426	120.447	123.726	102.605	AgRP-POMC-KP
ENSG00000106682	EIF4H	eukaryotic translation initiation factor 4H [Source:HGNC Symbol;Acc:HGNC:12741]	49.2605	64.8287	35.6332	82.0763	70.5704	90.3613	55.5733	84.5826	0.392892	0.369181	0.916603	0.519314	0.164781	0.62832	0.10606	0.751507	0.974587	49.9075	76.3233	76.839	AgRP-POMC-KP
ENSG00000161048	NAPEPLD	N-acyl phosphatidylethanolamine phospholipase D [Source:HGNC Symbol;Acc:HGNC:21683]	19.6171	20.9898	30.4569	48.9134	49.5621	30.3856	51.7709	17.4047	0.816456	0.104079	0.626862	0.434338	0.425028	0.837699	-0.409789	0.412883	0.89845	23.6879	49.2377	33.1871	AgRP-POMC-KP
ENSG00000132434	LANCL2	LanC like glutathione S-transferase 2 [Source:HGNC Symbol;Acc:HGNC:6509]	36.3668	16.5847	33.1184	55.1029	86.9854	64.2577	50.3517	58.9947	1.09515	0.0508438	0.455555	0.926415	0.0448849	0.334843	-0.197462	0.607927	0.954608	28.69	71.0441	57.868	AgRP-POMC-KP
ENSG00000055609	KMT2C	lysine methyltransferase 2C [Source:HGNC Symbol;Acc:HGNC:13726]	60.9322	51.532	38.0551	62.2762	64.6069	58.2997	43.7662	63.7152	0.128667	0.604875	0.98091	0.0525989	0.822261	0.970249	-0.09884	0.632082	0.954608	50.1731	63.4416	55.2604	AgRP-POMC-KP
ENSG00000122642	FKBP9	FKBP prolyl isomerase 9 [Source:HGNC Symbol;Acc:HGNC:3725]	45.0923	28.2039	26.4724	49.8824	29.6773	50.4828	36.419	44.4633	0.0438518	0.938809	0.998113	0.316717	0.481008	0.87011	0.248784	0.581366	0.948851	33.2562	39.7798	43.7884	AgRP-POMC-KP
ENSG00000122643	NT5C3A	5'-nucleotidase, cytosolic IIIA [Source:HGNC Symbol;Acc:HGNC:17820]	24.1136	44.6743	18.645	36.3752	20.4046	56.34	51.0071	62.1277	-0.26777	0.7324	0.984633	0.859441	0.11921	0.550907	1.11503	0.0378523	0.384411	29.1443	28.3899	56.4916	AgRP-POMC-KP
ENSG00000197008	ZNF138	zinc finger protein 138 [Source:HGNC Symbol;Acc:HGNC:12922]	121.436	87.4134	183.853	108.748	154.555	119.426	81.7793	120.313	-0.231051	0.63537	0.981062	-0.409172	0.328094	0.788133	-0.203426	0.594104	0.951721	130.901	131.652	107.173	AgRP-POMC-KP
ENSG00000205085	GARIN1A	golgi associated RAB2 interactor 1A [Source:HGNC Symbol;Acc:HGNC:27998]	10.7171	25.3342	7.71666	12.0438	8.2338	19.2643	9.93152	20.6239	-0.749449	0.364512	0.915562	0.0703287	0.914134	0.985964	0.805872	0.21248	0.764338	14.5893	10.1388	16.6066	AgRP-POMC-KP
ENSG00000075303	SLC25A40	solute carrier family 25 member 40 [Source:HGNC Symbol;Acc:HGNC:29680]	4.86248	34.4832	76.1496	35.3478	50.8639	30.6845	64.6519	27.3428	-0.122191	0.882649	0.992236	-0.0045608	0.995078	0.999378	0.0839043	0.877486	0.988283	38.4984	43.1058	40.8931	AgRP-POMC-KP
ENSG00000075142	SRI	sorcin [Source:HGNC Symbol;Acc:HGNC:11292]	172.148	127.073	221.128	171.33	144.161	154.369	156.263	232.013	-0.377593	0.318852	0.897851	-0.0415601	0.903021	0.982851	0.312776	0.30528	0.84542	173.45	157.746	180.882	AgRP-POMC-KP
ENSG00000008277	ADAM22	ADAM metallopeptidase domain 22 [Source:HGNC Symbol;Acc:HGNC:201]	94.0507	88.1652	98.4046	113.95	138.369	111.23	116.961	101.57	0.205877	0.460917	0.956226	0.152676	0.559651	0.90357	-0.0780111	0.75751	0.975034	93.5402	126.16	109.92	AgRP-POMC-KP
ENSG00000186088	GSAP	gamma-secretase activating protein [Source:HGNC Symbol;Acc:HGNC:28042]	48.1396	55.0525	38.4087	42.4862	58.0308	48.8045	42.4009	26.922	-0.12374	0.755818	0.984633	-0.339805	0.374614	0.813733	-0.24128	0.542674	0.940578	47.2003	50.2585	39.3758	AgRP-POMC-KP										BMI	MS
ENSG00000127947	PTPN12	protein tyrosine phosphatase non-receptor type 12 [Source:HGNC Symbol;Acc:HGNC:9645]	141.262	134.939	78.5284	87.6797	109.474	92.4065	87.0738	120.434	-0.46643	0.210504	0.807929	-0.316049	0.333292	0.791911	0.12831	0.689233	0.963814	118.243	98.5767	99.9714	AgRP-POMC-KP									WHR				BaWC
ENSG00000105875	WDR91	WD repeat domain 91 [Source:HGNC Symbol;Acc:HGNC:24997]	20.2425	14.8996	9.25642	19.4231	16.6132	27.7955	9.94496	40.211	0.0803506	0.871937	0.992236	0.699841	0.149092	0.601837	0.599502	0.198877	0.749932	14.7995	18.0182	25.9838	AgRP-POMC-KP
ENSG00000184863	RBM33	RNA binding motif protein 33 [Source:HGNC Symbol;Acc:HGNC:27223]	63.7357	51.1516	46.0006	74.1753	65.7504	75.8121	42.0954	85.2497	0.166795	0.595202	0.980816	0.230311	0.452864	0.852134	0.0415642	0.888675	0.988951	53.6293	69.9628	67.7191	AgRP-POMC-KP
ENSG00000105983	LMBR1	limb development membrane protein 1 [Source:HGNC Symbol;Acc:HGNC:13243]	92.4396	117.711	136.834	67.9521	72.3988	97.5489	80.9987	133.142	-0.95936	0.00275945	0.0694888	-0.268216	0.361404	0.805609	0.668551	0.0140621	0.217666	115.662	70.1755	103.897	AgRP-POMC-KP
ENSG00000146909	NOM1	nucleolar protein with MIF4G domain 1 [Source:HGNC Symbol;Acc:HGNC:13244]	31.2687	49.9651	15.8457	12.6998	29.2457	20.7459	12.2698	48.0434	-0.819543	0.192479	0.782802	-0.362824	0.520951	0.886594	0.438027	0.468676	0.922719	32.3598	20.9727	27.0197	AgRP-POMC-KP
ENSG00000055118	KCNH2	potassium voltage-gated channel subfamily H member 2 [Source:HGNC Symbol;Acc:HGNC:6251]	30.8711	20.2284	13.4295	20.2373	18.2444	39.3557	13.2675	33.9474	-0.361222	0.560344	0.974077	0.316367	0.55214	0.898623	0.656052	0.214702	0.767504	21.5096	19.2408	28.8569	AgRP-POMC-KP				FPM						BMI	MS			BWwoct
ENSG00000236609	ZNF853	zinc finger protein 853 [Source:HGNC Symbol;Acc:HGNC:21767]	10.0536	48.2362	10.3648	35.7238	31.7602	45.5111	33.2526	22.5449	0.332879	0.699046	0.982879	0.461674	0.526229	0.887844	0.106831	0.851257	0.98568	22.8849	33.742	33.7695	AgRP-POMC-KP											MS
ENSG00000164631	ZNF12	zinc finger protein 12 [Source:HGNC Symbol;Acc:HGNC:12902]	66.3701	59.9987	53.314	92.0202	85.6649	68.7636	47.7331	97.8813	0.349185	0.377504	0.921442	0.154407	0.683141	0.940692	-0.215763	0.557313	0.944109	59.8942	88.8425	71.4594	AgRP-POMC-KP
ENSG00000274070	CASTOR2	cytosolic arginine sensor for mTORC1 subunit 2 [Source:HGNC Symbol;Acc:HGNC:37073]	67.9972	74.4364	32.13	70.4596	60.3545	64.9814	48.0658	74.9883	-0.0372503	0.92963	0.997824	0.0249784	0.946077	0.991474	0.0422207	0.894045	0.989929	58.1879	65.407	62.6785	AgRP-POMC-KP										BMI
ENSG00000274523	RCC1L	RCC1 like [Source:HGNC Symbol;Acc:HGNC:14948]	39.5574	14.5133	11.9308	18.6211	8.87864	12.8434	5.69703	13.6935	-0.87405	0.324279	0.901503	-1.10949	0.152887	0.609593	-0.259634	0.768448	0.97567	22.0005	13.7498	10.7446	AgRP-POMC-KP										BMI
ENSG00000146587	RBAK	RB associated KRAB zinc finger [Source:HGNC Symbol;Acc:HGNC:17680]	52.2704	31.0262	55.6322	42.6655	84.0809	65.6208	43.7973	79.9027	0.231651	0.640332	0.981062	0.336927	0.394894	0.824832	0.0792453	0.840897	0.984327	46.3096	63.3732	63.1069	AgRP-POMC-KP
ENSG00000171130	ATP6V0E2	ATPase H+ transporting V0 subunit e2 [Source:HGNC Symbol;Acc:HGNC:21723]	74.3044	44.5694	22.253	109.211	86.3724	109.689	29.664	63.1648	0.863814	0.0714701	0.533186	0.41303	0.399788	0.825909	-0.473069	0.251333	0.804473	47.0423	97.7916	67.506	AgRP-POMC-KP
ENSG00000106052	TAX1BP1	Tax1 binding protein 1 [Source:HGNC Symbol;Acc:HGNC:11575]	172.975	141.318	172.935	142.341	123.833	145.423	140.815	162.763	-0.516925	0.0665428	0.514977	-0.20646	0.415504	0.833171	0.28634	0.235554	0.789967	162.41	133.087	149.667	AgRP-POMC-KP
ENSG00000064419	TNPO3	transportin 3 [Source:HGNC Symbol;Acc:HGNC:17103]	116.309	135.366	64.2367	128.664	143.41	135.874	77.9613	124.463	0.162627	0.681979	0.981218	0.00223524	0.995029	0.999378	-0.181586	0.564109	0.944974	105.304	136.037	112.766	AgRP-POMC-KP
ENSG00000219545	UMAD1	UBAP1-MVB12-associated (UMA) domain containing 1 [Source:HGNC Symbol;Acc:HGNC:48955]	42.356	67.8743	113.858	50.6732	61.9122	49.8934	91.586	53.3516	-0.66394	0.244402	0.840881	-0.280353	0.590039	0.913812	0.355589	0.466491	0.92122	74.696	56.2927	64.9437	AgRP-POMC-KP
ENSG00000234444	ZNF736	zinc finger protein 736 [Source:HGNC Symbol;Acc:HGNC:32467]	26.8427	43.8947	29.844	51.7027	52.5181	78.8796	33.9343	52.8712	0.407352	0.31152	0.89599	0.591359	0.114584	0.542537	0.161183	0.634051	0.954608	33.5271	52.1104	55.2284	AgRP-POMC-KP
ENSG00000173041	ZNF680	zinc finger protein 680 [Source:HGNC Symbol;Acc:HGNC:26897]	37.4683	21.2381	22.8058	72.1251	57.5351	54.5749	59.1063	52.6612	1.04592	0.0432611	0.419027	0.972193	0.027965	0.255359	-0.100229	0.791151	0.97792	27.1708	64.8301	55.4475	AgRP-POMC-KP
ENSG00000214022	REPIN1	replication initiator 1 [Source:HGNC Symbol;Acc:HGNC:17922]	24.3084	74.6255	34.4586	54.3414	48.5524	41.487	32.7797	40.2669	-0.0227455	0.969717	0.999027	-0.325116	0.536171	0.892159	-0.322807	0.466439	0.92122	44.4641	51.4469	38.1779	AgRP-POMC-KP
ENSG00000213462	ERV3-1	endogenous retrovirus group 3 member 1, envelope [Source:HGNC Symbol;Acc:HGNC:3454]	29.5057	41.4819	46.4734	60.099	38.3625	40.0601	23.7763	25.4406	0.0836452	0.876974	0.992236	-0.518717	0.290833	0.757634	-0.626853	0.198831	0.749932	39.1537	49.2308	29.759	AgRP-POMC-KP
ENSG00000164548	TRA2A	transformer 2 alpha homolog [Source:HGNC Symbol;Acc:HGNC:16645]	211.933	162.181	253.442	114.075	166.416	121.812	131.728	133.37	-0.806452	0.0380264	0.382006	-0.786637	0.0186476	0.198885	-0.00576398	0.986759	0.998349	209.185	140.246	128.97	AgRP-POMC-KP												BaHC
ENSG00000169193	CCDC126	coiled-coil domain containing 126 [Source:HGNC Symbol;Acc:HGNC:22398]	37.8345	42.662	29.1686	33.0423	39.5414	52.7771	51.3881	78.3821	-0.226404	0.718377	0.984633	0.648344	0.175389	0.644976	0.854149	0.0794616	0.535953	36.5551	36.2918	60.8491	AgRP-POMC-KP
ENSG00000188732	FAM221A	family with sequence similarity 221 member A [Source:HGNC Symbol;Acc:HGNC:27977]	22.2557	5.69108	24.165	11.175	16.1612	26.2415	10.0164	17.148	-0.573025	0.467584	0.959068	-0.0964879	0.883491	0.980993	0.448435	0.458677	0.919217	17.3706	13.6681	17.802	AgRP-POMC-KP
ENSG00000001631	KRIT1	KRIT1 ankyrin repeat containing [Source:HGNC Symbol;Acc:HGNC:1573]	20.2424	23.6029	38.7341	19.6168	32.2853	36.1432	26.1865	28.6231	-0.328834	0.461636	0.956607	0.0176022	0.961202	0.993011	0.319636	0.333395	0.865408	27.5265	25.951	30.3176	AgRP-POMC-KP
ENSG00000196313	POM121	POM121 transmembrane nucleoporin [Source:HGNC Symbol;Acc:HGNC:19702]	10.3859	16.4684	11.8457	8.98	19.3344	18.9839	12.4239	17.8562	-0.0847755	0.900061	0.99371	0.235283	0.64524	0.931159	0.298522	0.586072	0.950736	12.9	14.1572	16.4213	AgRP-POMC-KP										BMI		BaHC	BaWC
ENSG00000009954	BAZ1B	bromodomain adjacent to zinc finger domain 1B [Source:HGNC Symbol;Acc:HGNC:961]	99.0435	109.26	67.6	93.7017	121.679	113.696	91.4204	70.3586	0.0176129	0.959926	0.998113	-0.0804165	0.806116	0.966694	-0.122875	0.702077	0.966075	91.9678	107.69	91.8249	AgRP-POMC-KP									WHR	BMI	MS	BaHC	BaWC
ENSG00000106635	BCL7B	BAF chromatin remodeling complex subunit BCL7B [Source:HGNC Symbol;Acc:HGNC:1005]	32.8008	89.1274	26.865	31.4471	31.2096	51.8098	35.154	28.1177	-0.881419	0.218227	0.818025	-0.467826	0.441717	0.8471	0.391836	0.507325	0.933338	49.5977	31.3283	38.3605	AgRP-POMC-KP
ENSG00000006704	GTF2IRD1	GTF2I repeat domain containing 1 [Source:HGNC Symbol;Acc:HGNC:4661]	15.2152	12.4938	15.406	16.8314	20.2319	14.4022	12.414	16.2561	0.144933	0.834139	0.992236	-0.0927726	0.876617	0.980819	-0.261967	0.661159	0.95977	14.3717	18.5317	14.3574	AgRP-POMC-KP
ENSG00000005486	RHBDD2	rhomboid domain containing 2 [Source:HGNC Symbol;Acc:HGNC:23082]	404.872	443.975	121.489	284.421	304.42	548.285	357.571	456.777	-0.325653	0.477325	0.960465	0.416905	0.28414	0.755291	0.721124	0.00615455	0.133202	323.446	294.42	454.211	AgRP-POMC-KP
ENSG00000189077	TMEM120A	transmembrane protein 120A [Source:HGNC Symbol;Acc:HGNC:21697]	26.4866	21.222	26.6996	39.067	30.6804	29.7819	35.8571	30.5823	0.263984	0.77014	0.984633	0.299068	0.690539	0.941328	0.00870754	0.990589	0.998812	24.8028	34.8737	32.0738	AgRP-POMC-KP
ENSG00000146701	MDH2	malate dehydrogenase 2 [Source:HGNC Symbol;Acc:HGNC:6971]	69.8357	68.423	61.4143	101.575	81.8561	118.409	74.6818	92.1393	0.237579	0.597308	0.98091	0.412068	0.273485	0.747475	0.151072	0.682103	0.963778	66.5577	91.7155	95.0767	AgRP-POMC-KP
ENSG00000106608	URGCP	upregulator of cell proliferation [Source:HGNC Symbol;Acc:HGNC:30890]	37.7629	29.7241	27.5561	39.4829	50.7227	47.6055	17.7959	47.9174	0.29853	0.520074	0.968128	0.134067	0.766299	0.95863	-0.185796	0.67778	0.963697	31.6811	45.1028	37.7729	AgRP-POMC-KP
ENSG00000196247	ZNF107	zinc finger protein 107 [Source:HGNC Symbol;Acc:HGNC:12887]	11.8613	10.602	26.5486	15.8837	19.3694	18.5515	8.18728	26.0476	-0.144441	0.818409	0.990865	-0.0489027	0.93193	0.988648	0.0748991	0.885469	0.988283	16.3373	17.6266	17.5954	AgRP-POMC-KP
ENSG00000136273	HUS1	HUS1 checkpoint clamp component [Source:HGNC Symbol;Acc:HGNC:5309]	61.8975	28.3566	49.6812	59.4055	42.619	56.523	31.5669	29.3708	-0.0929564	0.870751	0.992236	-0.353401	0.49482	0.875731	-0.286863	0.567217	0.944974	46.6451	51.0123	39.1536	AgRP-POMC-KP
ENSG00000106263	EIF3B	eukaryotic translation initiation factor 3 subunit B [Source:HGNC Symbol;Acc:HGNC:3280]	45.9663	31.4101	20.7918	35.9276	31.4493	58.0589	24.9312	50.1051	-0.16026	0.737376	0.984633	0.338692	0.419128	0.835449	0.47727	0.226502	0.781303	32.7227	33.6885	44.3651	AgRP-POMC-KP
ENSG00000048405	ZNF800	zinc finger protein 800 [Source:HGNC Symbol;Acc:HGNC:27267]	27.4331	38.8638	64.5253	38.215	59.0139	35.2526	51.0653	44.1532	-0.0919427	0.869226	0.992236	-0.0974591	0.840768	0.972924	-0.032582	0.941655	0.992669	43.6074	48.6144	43.4904	AgRP-POMC-KP										BMI
ENSG00000128512	DOCK4	dedicator of cytokinesis 4 [Source:HGNC Symbol;Acc:HGNC:19192]	56.6896	45.453	42.519	152.852	96.5998	131.05	70.0453	87.9984	1.1488	0.000500252	0.0190333	0.894676	0.00252714	0.0490868	-0.278184	0.338076	0.866302	48.2205	124.726	96.3646	AgRP-POMC-KP
ENSG00000198874	TYW1	tRNA-yW synthesizing protein 1 homolog [Source:HGNC Symbol;Acc:HGNC:25598]	60.0728	34.2444	49.0296	32.8914	26.546	36.5511	10.0116	12.4202	-0.90693	0.128184	0.686655	-1.41846	0.0216965	0.218398	-0.536105	0.456564	0.918468	47.7823	29.7187	19.661	AgRP-POMC-KP
ENSG00000055130	CUL1	cullin 1 [Source:HGNC Symbol;Acc:HGNC:2551]	147.999	106.67	94.0468	141.138	159.398	166.684	98.5955	143.296	0.161715	0.659677	0.981218	0.133462	0.682478	0.940692	-0.0515834	0.86714	0.986806	116.238	150.268	136.192	AgRP-POMC-KP
ENSG00000136261	BZW2	basic leucine zipper and W2 domains 2 [Source:HGNC Symbol;Acc:HGNC:18808]	14.4657	3.52751	21.873	41.9616	19.7482	17.8144	26.9271	30.8744	0.966835	0.32283	0.899822	0.84677	0.300948	0.767733	-0.148703	0.821497	0.984142	13.2887	30.8549	25.2053	AgRP-POMC-KP
ENSG00000136243	NUP42	nucleoporin 42 [Source:HGNC Symbol;Acc:HGNC:17010]	26.4121	37.3976	31.4019	18.2218	34.3654	32.8457	12.2551	45.6102	-0.49279	0.464936	0.958678	-0.203924	0.731772	0.952564	0.267085	0.685268	0.963778	31.7372	26.2936	30.237	AgRP-POMC-KP
ENSG00000105778	AVL9	AVL9 cell migration associated [Source:HGNC Symbol;Acc:HGNC:28994]	65.8157	73.7857	70.7931	75.5429	72.7713	78.2327	81	72.9784	-0.148298	0.606228	0.98091	0.0601274	0.822777	0.970249	0.183906	0.47641	0.925444	70.1315	74.1571	77.4037	AgRP-POMC-KP
ENSG00000152926	ZNF117	zinc finger protein 117 [Source:HGNC Symbol;Acc:HGNC:12897]	14.1988	6.2117	49.9292	29.7096	46.1036	27.3161	13.9696	18.7167	0.412262	0.570469	0.977335	-0.40244	0.538051	0.893695	-0.84257	0.0476148	0.430914	23.4466	37.9066	20.0008	AgRP-POMC-KP
ENSG00000091140	DLD	dihydrolipoamide dehydrogenase [Source:HGNC Symbol;Acc:HGNC:2898]	92.0612	101.999	89.6181	138.34	154.201	86.1695	100.15	166.747	0.405737	0.236482	0.8329	0.227539	0.518416	0.885774	-0.199946	0.560497	0.94444	94.5596	146.27	117.689	AgRP-POMC-KP
ENSG00000253276	CCDC71L	coiled-coil domain containing 71 like [Source:HGNC Symbol;Acc:HGNC:26685]	16.1021	19.2709	16.1989	9.57664	14.1821	17.5213	18.4586	12.8127	-0.752749	0.282502	0.873288	-0.160477	0.775227	0.960704	0.568623	0.371168	0.878399	17.1906	11.8794	16.2642	AgRP-POMC-KP									WHR
ENSG00000170852	KBTBD2	kelch repeat and BTB domain containing 2 [Source:HGNC Symbol;Acc:HGNC:21751]	60.4368	61.64	83.9525	73.5694	79.525	57.3122	62.8423	98.5972	-0.0795554	0.856117	0.992236	-0.0130125	0.974168	0.995679	0.0441685	0.909171	0.992158	68.6764	76.5472	72.9172	AgRP-POMC-KP
ENSG00000091129	NRCAM	neuronal cell adhesion molecule [Source:HGNC Symbol;Acc:HGNC:7994]	686.826	642.822	715.199	490.848	488.028	523.172	442.875	449.482	-0.707041	0.00168883	0.0475967	-0.623652	0.00375452	0.0646339	0.0588526	0.766573	0.975584	681.615	489.438	471.843	AgRP-POMC-KP														BWwoct
ENSG00000196683	TOMM7	translocase of outer mitochondrial membrane 7 [Source:HGNC Symbol;Acc:HGNC:21648]	138.652	126.791	306.383	163.907	110.079	124.46	212.203	84.5407	-0.741127	0.185157	0.775269	-0.513839	0.337434	0.794431	0.19873	0.701266	0.966075	190.609	136.993	140.401	AgRP-POMC-KP
ENSG00000117868	ESYT2	extended synaptotagmin 2 [Source:HGNC Symbol;Acc:HGNC:22211]	280.772	293.692	139.727	118.218	130.981	184.32	122.573	150.232	-1.13507	0.00063213	0.0229056	-0.72555	0.0146985	0.16946	0.386708	0.135	0.668281	238.064	124.599	152.375	AgRP-POMC-KP
ENSG00000261115	TMEM178B	transmembrane protein 178B [Source:HGNC Symbol;Acc:HGNC:44112]	59.5904	62.1062	49.508	119.526	87.3657	109.131	55.9609	72.1732	0.633673	0.047055	0.437567	0.360361	0.238201	0.718916	-0.297088	0.316865	0.852119	57.0682	103.446	79.0885	AgRP-POMC-KP
ENSG00000081803	CADPS2	calcium dependent secretion activator 2 [Source:HGNC Symbol;Acc:HGNC:16018]	112.289	99.3428	143.417	112.329	91.4113	94.2033	66.3184	97.4438	-0.455651	0.202332	0.79622	-0.573789	0.0710781	0.43169	-0.141656	0.640406	0.955381	118.35	101.87	85.9885	AgRP-POMC-KP										BMI	MS			BWwoct
ENSG00000122574	WIPF3	WAS/WASL interacting protein family member 3 [Source:HGNC Symbol;Acc:HGNC:22004]	19.2312	37.1515	32.4934	63.6074	52.0742	88.929	116.861	95.1206	0.720786	0.167932	0.750353	1.67477	3.94312e-05	0.00170578	0.930972	0.00727365	0.146901	29.6254	57.8408	100.304	AgRP-POMC-KP
ENSG00000105784	RUNDC3B	RUN domain containing 3B [Source:HGNC Symbol;Acc:HGNC:30286]	95.6695	62.8801	86.8798	76.0669	85.8031	43.2208	52.4892	43.9342	-0.236383	0.57395	0.977779	-0.884734	0.027446	0.252616	-0.673646	0.0970878	0.588884	81.8098	80.935	46.5481	AgRP-POMC-KP
ENSG00000158467	AHCYL2	adenosylhomocysteinase like 2 [Source:HGNC Symbol;Acc:HGNC:22204]	157.221	64.3773	89.1482	78.3126	64.2947	93.1517	90.72	62.2244	-0.749299	0.074574	0.545643	-0.395238	0.301934	0.768307	0.326904	0.342032	0.868531	103.582	71.3036	82.0321	AgRP-POMC-KP
ENSG00000263001	GTF2I	general transcription factor IIi [Source:HGNC Symbol;Acc:HGNC:4659]	39.6803	29.3879	14.7636	42.6281	42.6542	43.6634	26.7006	30.8284	0.413736	0.373673	0.918958	0.193473	0.641369	0.930426	-0.243915	0.477933	0.926055	27.9439	42.6412	33.7308	AgRP-POMC-KP										BMI	MS
ENSG00000127922	SEM1	SEM1 26S proteasome subunit [Source:HGNC Symbol;Acc:HGNC:10845]	18.2073	17.8174	31.2847	21.4841	10.0657	22.5995	33.8919	28.8411	-0.766244	0.195556	0.787342	0.260342	0.569239	0.905811	1.00078	0.0370059	0.379276	22.4365	15.7749	28.4442	AgRP-POMC-KP
ENSG00000173852	DPY19L1	dpy-19 like C-mannosyltransferase 1 [Source:HGNC Symbol;Acc:HGNC:22205]	46.1918	49.9392	88.3097	62.2581	50.7381	32.1951	30.548	24.8003	-0.376703	0.349183	0.91128	-1.18317	0.00173554	0.0375948	-0.833987	0.0106345	0.183873	61.4803	56.4981	29.1811	AgRP-POMC-KP										BMI
ENSG00000077063	CTTNBP2	cortactin binding protein 2 [Source:HGNC Symbol;Acc:HGNC:15679]	272.126	120.749	29.2129	100.157	70.4386	136.751	122.628	201.332	-0.894003	0.126243	0.681306	0.0855642	0.864531	0.977704	0.959804	0.00152781	0.0504365	140.696	85.2979	153.57	AgRP-POMC-KP
ENSG00000033100	CHPF2	chondroitin polymerizing factor 2 [Source:HGNC Symbol;Acc:HGNC:29270]	68.4788	49.699	31.3304	60.1215	59.3562	97.7757	31.2697	54.4804	0.0602709	0.893543	0.993555	0.182913	0.680502	0.940692	0.0993358	0.813164	0.982402	49.8361	59.7388	61.1752	AgRP-POMC-KP
ENSG00000160991	ORAI2	ORAI calcium release-activated calcium modulator 2 [Source:HGNC Symbol;Acc:HGNC:21667]	22.257	29.0757	11.1178	29.78	36.6986	36.0068	26.0957	30.8718	0.469544	0.360467	0.9155	0.488404	0.25726	0.736284	-0.00244187	0.994593	0.999162	20.8169	33.2393	30.9914	AgRP-POMC-KP
ENSG00000157214	STEAP2	STEAP2 metalloreductase [Source:HGNC Symbol;Acc:HGNC:17885]	95.1737	61.1604	139.699	57.346	72.3784	107.99	77.101	88.4227	-0.848908	0.0440526	0.423479	-0.232755	0.513983	0.884482	0.589082	0.0428063	0.408603	98.6775	64.8622	91.1713	AgRP-POMC-KP
ENSG00000181220	ZNF746	zinc finger protein 746 [Source:HGNC Symbol;Acc:HGNC:21948]	6.30409	19.9846	17.8728	17.3569	18.5164	34.4293	8.88995	30.2185	0.0342776	0.961341	0.998273	0.56402	0.364652	0.808028	0.510173	0.360547	0.875038	14.7205	17.9367	24.5126	AgRP-POMC-KP
ENSG00000158560	DYNC1I1	dynein cytoplasmic 1 intermediate chain 1 [Source:HGNC Symbol;Acc:HGNC:2963]	320.839	267.033	330.239	225.211	242.749	285.003	258.384	286.055	-0.614905	0.0329131	0.348104	-0.237923	0.349369	0.800633	0.352332	0.146473	0.683328	306.037	233.98	276.48	AgRP-POMC-KP
ENSG00000188186	LAMTOR4	late endosomal/lysosomal adaptor, MAPK and MTOR activator 4 [Source:HGNC Symbol;Acc:HGNC:33772]	42.064	19.1133	22.4686	45.858	74.9022	22.0329	18.5692	34.5547	0.92362	0.269013	0.86076	-0.223813	0.784008	0.962197	-1.166	0.108524	0.614084	27.882	60.3801	25.0523	AgRP-POMC-KP
ENSG00000221866	PLXNA4	plexin A4 [Source:HGNC Symbol;Acc:HGNC:9102]	65.8227	52.7771	40.3823	41.5403	59.728	48.879	30.3119	51.3092	-0.270517	0.425522	0.939268	-0.379229	0.20277	0.677981	-0.131524	0.669888	0.960898	52.994	50.6342	43.5	AgRP-POMC-KP
ENSG00000231764	DLX6-AS1	DLX6 antisense RNA 1 [Source:HGNC Symbol;Acc:HGNC:37151]	14.5473	16.3035	13.7478	28.515	14.966	47.6571	3.72499	1.70781	0.315015	0.497003	0.965472	0.0651561			-0.279274	0.85725	0.986329	14.8662	21.7405	17.6966	AgRP-POMC-KP
ENSG00000198517	MAFK	MAF bZIP transcription factor K [Source:HGNC Symbol;Acc:HGNC:6782]	9.48067	13.2109	9.70624	19.8102	29.4155	19.036	12.0326	20.7324	0.964391	0.24721	0.843776	0.563909	0.43814	0.843839	-0.420819	0.519981	0.936827	10.7993	24.6129	17.267	AgRP-POMC-KP
ENSG00000166924	NYAP1	neuronal tyrosine phosphorylated phosphoinositide-3-kinase adaptor 1 [Source:HGNC Symbol;Acc:HGNC:22009]	28.5358	44.2195	11.1589	19.5934	15.2651	39.5147	5.82799	15.493	-0.890953	0.288123	0.879392	-0.606375	0.444936	0.849228	0.261357	0.758493	0.975034	27.9714	17.4292	20.2786	AgRP-POMC-KP
ENSG00000106351	AGFG2	ArfGAP with FG repeats 2 [Source:HGNC Symbol;Acc:HGNC:5177]	32.1811	43.7217	28.5876	17.5625	24.3628	44.9725	37.5758	32.766	-0.949375	0.104731	0.628304	0.0518606	0.908012	0.984692	0.978844	0.0484627	0.434309	34.8302	20.9626	38.4381	AgRP-POMC-KP
ENSG00000241685	ARPC1A	actin related protein 2/3 complex subunit 1A [Source:HGNC Symbol;Acc:HGNC:703]	54.7262	30.3842	53.3346	39.0985	36.0821	41.2063	50.6456	45.7759	-0.5207	0.495183	0.965472	-0.0781076	0.89999	0.98171	0.415135	0.523036	0.936827	46.1483	37.5903	45.8759	AgRP-POMC-KP
ENSG00000106244	PDAP1	PDGFA associated protein 1 [Source:HGNC Symbol;Acc:HGNC:14634]	32.7445	51.3314	18.3377	33.0924	21.0717	35.065	29.7578	17.8219	-0.553789	0.482419	0.962459	-0.387721	0.565422	0.905013	0.143763	0.839345	0.984227	34.1378	27.0821	27.5482	AgRP-POMC-KP
ENSG00000106245	BUD31	BUD31 homolog [Source:HGNC Symbol;Acc:HGNC:29629]	11.9008	47.4174	53.4218	72.4072	37.8474	59.7381	41.5362	53.0903	0.281653	0.734267	0.984633	0.314005	0.64218	0.930763	0.0111148	0.984539	0.998081	37.58	55.1273	51.4549	AgRP-POMC-KP
ENSG00000136247	ZDHHC4	zinc finger DHHC-type palmitoyltransferase 4 [Source:HGNC Symbol;Acc:HGNC:18471]	37.7281	48.249	54.4201	51.9868	68.3868	39.8702	57.9641	70.3456	0.129686	0.816077	0.990865	0.17531	0.721584	0.952055	0.0222591	0.963219	0.994668	46.7991	60.1868	56.06	AgRP-POMC-KP
ENSG00000146576	INTS15	integrator complex subunit 15 [Source:HGNC Symbol;Acc:HGNC:21702]	10.3717	33.8729	17.1529	38.2447	28.962	37.485	13.1634	36.0625	0.469625	0.601401	0.98091	0.347733	0.659058	0.934157	-0.137684	0.845129	0.985292	20.4658	33.6033	28.9036	AgRP-POMC-KP
ENSG00000106603	COA1	cytochrome c oxidase assembly factor 1 [Source:HGNC Symbol;Acc:HGNC:21868]	57.0665	42.7782	46.5888	57.7301	40.7885	51.5921	31.0944	47.5129	-0.211189	0.559244	0.974077	-0.27224	0.38871	0.821742	-0.0846157	0.795244	0.978057	48.8112	49.2593	43.3998	AgRP-POMC-KP
ENSG00000127995	CASD1	CAS1 domain containing 1 [Source:HGNC Symbol;Acc:HGNC:16014]	151.064	252.251	372.45	293.621	314.553	317.069	377.772	355.191	-0.0218252	0.955258	0.998113	0.333415	0.343107	0.797538	0.329647	0.185052	0.736104	258.588	304.087	350.011	AgRP-POMC-KP
ENSG00000106609	TMEM248	transmembrane protein 248 [Source:HGNC Symbol;Acc:HGNC:25476]	177.064	226.048	126.647	182.302	198.205	303.379	232.655	295.55	-0.105757	0.74695	0.984633	0.561725	0.0421731	0.323975	0.64548	0.00685557	0.143106	176.586	190.254	277.195	AgRP-POMC-KP
ENSG00000153814	JAZF1	JAZF zinc finger 1 [Source:HGNC Symbol;Acc:HGNC:28917]	68.8395	141.72	114.436	160.868	161.091	105.248	152.984	120.576	0.332604	0.422814	0.93895	0.145383	0.713044	0.948984	-0.212749	0.528489	0.936876	108.332	160.979	126.269	AgRP-POMC-KP	VATQ								WHR	BMI	MS	BaHC	BaWC	BWwoct
ENSG00000126524	SBDS	SBDS ribosome maturation factor [Source:HGNC Symbol;Acc:HGNC:19440]	251.714	252.541	236.69	313.724	265.536	214.294	206.589	370.563	0.00342579	0.991313	0.999338	0.000759969	0.998102	0.999439	-0.0245288	0.939064	0.992669	246.982	289.63	263.816	AgRP-POMC-KP
ENSG00000086300	SNX10	sorting nexin 10 [Source:HGNC Symbol;Acc:HGNC:14974]	93.1301	102.93	79.9788	87.2152	109.389	77.7656	90.9936	108.229	-0.122091	0.691944	0.982413	-0.0710308	0.804552	0.966319	0.0280967	0.923369	0.992669	92.0128	98.3023	92.3295	AgRP-POMC-KP									WHR		MS	BaHC	BaWC
ENSG00000010270	STARD3NL	STARD3 N-terminal like [Source:HGNC Symbol;Acc:HGNC:19169]	117.609	120.779	167.49	172.266	148.496	138.407	167.234	123.451	0.00429705	0.990765	0.999338	-0.00163904	0.996263	0.999439	-0.0320569	0.920601	0.992669	135.293	160.381	143.031	AgRP-POMC-KP
ENSG00000105879	CBLL1	Cbl proto-oncogene like 1 [Source:HGNC Symbol;Acc:HGNC:21225]	31.0637	26.7154	48.9273	23.3862	46.1824	46.779	31.7591	43.815	-0.265647	0.661378	0.981218	0.0794511	0.865312	0.978121	0.317085	0.509069	0.933952	35.5688	34.7843	40.7844	AgRP-POMC-KP
ENSG00000205060	SLC35B4	solute carrier family 35 member B4 [Source:HGNC Symbol;Acc:HGNC:20584]	86.4189	126.495	110.325	137.528	121.678	101.879	95.3555	86.4672	0.0320241	0.923604	0.996982	-0.280291	0.365458	0.808028	-0.337108	0.232884	0.788093	107.746	129.603	94.5671	AgRP-POMC-KP
ENSG00000122566	HNRNPA2B1	heterogeneous nuclear ribonucleoprotein A2/B1 [Source:HGNC Symbol;Acc:HGNC:5033]	230.434	155.965	158.498	119.764	148.9	155.839	132.667	214.693	-0.647008	0.0197303	0.255839	-0.202881	0.434589	0.842354	0.421144	0.0944046	0.583359	181.632	134.332	167.733	AgRP-POMC-KP
ENSG00000155660	PDIA4	protein disulfide isomerase family A member 4 [Source:HGNC Symbol;Acc:HGNC:30167]	27.8412	82.2538	55.658	31.5884	35.8819	44.7214	52.5498	32.596	-0.950544	0.150037	0.723321	-0.439388	0.436091	0.842939	0.486545	0.391009	0.889019	55.251	33.7352	43.2891	AgRP-POMC-KP													BaWC
ENSG00000242588		novel transcript	51.4839	36.9378	12.9359	39.6259	33.7225	35.1141	20.7434	56.3999	-0.0694771	0.884089	0.992362	0.0665384	0.882545	0.980993	0.117652	0.747519	0.973323	33.7858	36.6742	37.4191	AgRP-POMC-KP
ENSG00000105894	PTN	pleiotrophin [Source:HGNC Symbol;Acc:HGNC:9630]	63.1412	70.5391	45.2676	115.611	56.7455	181.863	79.2157	53.7074	0.303147	0.664857	0.981218	0.700616	0.245642	0.727109	0.373223	0.542498	0.940578	59.6493	86.1784	104.929	AgRP-POMC-KP
ENSG00000271204		novel transcript	148.474	222.593	317.376	79.5157	194.138	134.862	140.581	128.018	-0.985566	0.0642993	0.507772	-0.876724	0.0353342	0.29226	0.0831962	0.859285	0.986372	229.481	136.827	134.487	AgRP-POMC-KP
ENSG00000158321	AUTS2	activator of transcription and developmental regulator AUTS2 [Source:HGNC Symbol;Acc:HGNC:14262]	19.8665	20.8364	28.4301	17.7908	19.2843	22.566	18.8504	18.0976	-0.551942	0.154971	0.73245	-0.319806	0.343416	0.798002	0.206324	0.522372	0.936827	23.0443	18.5375	19.838	AgRP-POMC-KP	VATQ			FPM	On		BFP			BMI	MS		BaWC	BWwoct
ENSG00000015676	NUDCD3	NudC domain containing 3 [Source:HGNC Symbol;Acc:HGNC:22208]	58.9008	71.6296	32.0487	103.726	89.9355	82.8576	31.7143	93.6761	0.627253	0.0989462	0.614725	0.241505	0.549573	0.897307	-0.406766	0.256745	0.811673	54.193	96.8306	69.416	AgRP-POMC-KP										BMI	MS
ENSG00000065883	CDK13	cyclin dependent kinase 13 [Source:HGNC Symbol;Acc:HGNC:1733]	43.7525	46.6934	40.6744	50.765	39.7964	50.2488	34.4873	55.2004	-0.175844	0.539196	0.971478	-0.00996644	0.969261	0.994119	0.143254	0.583925	0.949352	43.7067	45.2807	46.6455	AgRP-POMC-KP
ENSG00000005483	KMT2E	lysine methyltransferase 2E (inactive) [Source:HGNC Symbol;Acc:HGNC:18541]	69.0642	74.3328	55.0398	58.3458	64.1254	67.2664	40.7745	77.3634	-0.328248	0.279051	0.870924	-0.203387	0.4859	0.872823	0.102737	0.726794	0.970384	66.1456	61.2356	61.8014	AgRP-POMC-KP											MS
ENSG00000226581	LINC02848	long intergenic non-protein coding RNA 2848 [Source:HGNC Symbol;Acc:HGNC:54384]	6.8203	41.6978	24.4927	29.6762	23.2774	20.2676	15.581	13.9601	-0.129264	0.86947	0.992236	-0.670485	0.341271	0.796832	-0.565353	0.345666	0.86868	24.3369	26.4768	16.6029	AgRP-POMC-KP
ENSG00000196295	GARS1-DT	GARS1 divergent transcript [Source:HGNC Symbol;Acc:HGNC:48951]	21.8167	29.8805	28.9732	35.7356	35.4127	43.1597	18.4594	33.7478	0.169101	0.598355	0.98091	0.106405	0.743651	0.953318	-0.0856337	0.77593	0.977301	26.8902	35.5742	31.789	AgRP-POMC-KP
ENSG00000232956	SNHG15	small nucleolar RNA host gene 15 [Source:HGNC Symbol;Acc:HGNC:27797]	15.2261	9.82837	5.92498	34.3475	8.33676	20.8609	16.6721	33.3748	0.833644	0.414461	0.936671	1.12214	0.132955	0.578066	0.269737	0.718399	0.968678	10.3265	21.3421	23.6359	AgRP-POMC-KP
ENSG00000086289	EPDR1	ependymin related 1 [Source:HGNC Symbol;Acc:HGNC:17572]	220.138	355.554	247.125	369.958	336.128	392.184	349.946	311.597	0.135027	0.693043	0.982413	0.267849	0.384708	0.818182	0.108546	0.686262	0.963778	274.272	353.043	351.242	AgRP-POMC-KP
ENSG00000131558	EXOC4	exocyst complex component 4 [Source:HGNC Symbol;Acc:HGNC:30389]	71.6157	59.2522	59.9247	100.68	76.8445	80.885	59.9638	65.3845	0.257197	0.437282	0.944744	0.0204268	0.944243	0.991104	-0.26107	0.362025	0.875038	63.5975	88.762	68.7444	AgRP-POMC-KP								ED		BMI	MS
ENSG00000188191	PRKAR1B	protein kinase cAMP-dependent type I regulatory subunit beta [Source:HGNC Symbol;Acc:HGNC:9390]	73.633	55.865	13.3819	91.3756	74.6888	127.944	47.9245	101.443	0.617182	0.303094	0.889773	0.866099	0.0985539	0.504994	0.229837	0.553038	0.944109	47.6266	83.0322	92.4371	AgRP-POMC-KP										BMI
ENSG00000288973		novel transcript	40.5526	34.5103	21.8993	36.7428	15.8176	40.9449	6.86241	50.4719	-0.518414	0.506013	0.965625	-0.111004	0.878075	0.980922	0.385345	0.630305	0.954608	32.3207	26.2802	32.7598	AgRP-POMC-KP
ENSG00000128534	LSM8	LSM8 homolog, U6 small nuclear RNA associated [Source:HGNC Symbol;Acc:HGNC:20471]	17.9546	25.8008	31.6219	22.5703	17.9783	22.6136	18.9895	18.5251	-0.557175	0.207874	0.804677	-0.435397	0.253679	0.733259	0.096777	0.789953	0.97792	25.1257	20.2743	20.0428	AgRP-POMC-KP
ENSG00000136238	RAC1	Rac family small GTPase 1 [Source:HGNC Symbol;Acc:HGNC:9801]	110.094	91.4224	72.5884	61.6814	63.5512	89.7932	70.4057	73.9061	-0.756913	0.0235419	0.279448	-0.309354	0.28485	0.755291	0.423519	0.152788	0.690363	91.3684	62.6163	78.035	AgRP-POMC-KP										BMI
ENSG00000106460	TMEM106B	transmembrane protein 106B [Source:HGNC Symbol;Acc:HGNC:22407]	62.3897	78.0887	133.302	78.9287	106.658	141.016	147.725	125.8	-0.227614	0.558657	0.973867	0.493587	0.143561	0.593379	0.694503	0.00755128	0.148976	91.2603	92.7932	138.18	AgRP-POMC-KP										BMI	MS
ENSG00000106459	NRF1	nuclear respiratory factor 1 [Source:HGNC Symbol;Acc:HGNC:7996]	24.0067	42.5619	37.2719	51.2167	35.1144	25.4784	33.3703	33.7486	0.0737291	0.904023	0.99371	-0.253461	0.641283	0.930426	-0.350331	0.51089	0.934171	34.6135	43.1655	30.8658	AgRP-POMC-KP
ENSG00000186591	UBE2H	ubiquitin conjugating enzyme E2 H [Source:HGNC Symbol;Acc:HGNC:12484]	114.393	156.38	107.081	149.935	119.094	79.683	129.359	123.205	-0.13121	0.687625	0.982291	-0.245843	0.466837	0.860626	-0.138497	0.676993	0.963644	125.951	134.514	110.749	AgRP-POMC-KP
ENSG00000196367	TRRAP	transformation/transcription domain associated protein [Source:HGNC Symbol;Acc:HGNC:12347]	57.2913	29.9373	23.2278	43.0339	54.8632	44.4514	17.6545	51.506	0.217832	0.581465	0.978358	-0.0626233	0.876065	0.980819	-0.301253	0.400202	0.894003	36.8188	48.9486	37.8706	AgRP-POMC-KP
ENSG00000078549	ADCYAP1R1	ADCYAP receptor type I [Source:HGNC Symbol;Acc:HGNC:242]	520.561	556.673	124.297	224.843	190.752	289.789	210.633	297.804	-1.13252	0.00982166	0.165696	-0.652983	0.0946358	0.495478	0.459258	0.0434723	0.410196	400.51	207.797	266.075	AgRP-POMC-KP
ENSG00000122545	SEPTIN7	septin 7 [Source:HGNC Symbol;Acc:HGNC:1717]	90.2567	108.002	140.018	106.987	119.432	101.287	119.259	125.454	-0.23523	0.441364	0.947039	-0.0606356	0.832854	0.97174	0.150144	0.538439	0.938319	112.759	113.209	115.333	AgRP-POMC-KP
ENSG00000291118	ZNF767P	zinc finger family member 767, pseudogene [Source:NCBI gene (formerly Entrezgene);Acc:79970]	27.5586	31.3425	16.086	44.2346	35.7111	67.703	22.6319	62.1087	0.460981	0.469792	0.959127	0.899107	0.100539	0.510174	0.41924	0.413461	0.898493	24.9957	39.9729	50.8145	AgRP-POMC-KP											MS
ENSG00000291152	SBDSP1	SBDS pseudogene 1 [Source:NCBI gene (formerly Entrezgene);Acc:155370]	12.7624	90.5072	122.333	65.8847	41.8606	86.3942	70.9614	67.9384	-0.76122	0.375031	0.920528	-0.140648	0.839454	0.97243	0.595929	0.283829	0.830471	75.2009	53.8727	75.098	AgRP-POMC-KP
ENSG00000291207		novel transcript	25.365	30.9268	19.9758	23.3829	30.4961	28.0114	8.04813	32.1717	-0.131957	0.814078	0.990865	-0.291356	0.604554	0.918031	-0.180628	0.75747	0.975034	25.4226	26.9395	22.7437	AgRP-POMC-KP
ENSG00000228393	LINC01004	long intergenic non-protein coding RNA 1004 [Source:HGNC Symbol;Acc:HGNC:48961]	24	35.3008	25.201	32.777	27.5794	7.13911	27.8277	16.3281	-0.131866	0.842997	0.992236	-0.750334	0.290502	0.757525	-0.644472	0.387144	0.887417	28.1672	30.1782	17.0983	AgRP-POMC-KP
ENSG00000091127	PUS7	pseudouridine synthase 7 [Source:HGNC Symbol;Acc:HGNC:26033]	7.9665	32.054	16.5631	37.0136	33.6158	46.7076	18.8736	39.3022	0.659345	0.393618	0.929703	0.740096	0.260029	0.73873	0.0646112	0.903533	0.992116	18.8612	35.3147	34.9611	AgRP-POMC-KP				FPM
ENSG00000157764	BRAF	B-Raf proto-oncogene, serine/threonine kinase [Source:HGNC Symbol;Acc:HGNC:1097]	59.2284	73.5543	69.646	60.5741	64.6224	73.2301	49.4764	72.4527	-0.338113	0.21996	0.820465	-0.163566	0.515979	0.885707	0.151527	0.518766	0.936788	67.4762	62.5983	65.0531	AgRP-POMC-KP
ENSG00000128595	CALU	calumenin [Source:HGNC Symbol;Acc:HGNC:1458]	104.131	64.3065	89.9881	71.0458	55.9786	72.0049	35.3369	94.9826	-0.665292	0.0933017	0.599536	-0.47138	0.226099	0.707441	0.17219	0.666805	0.960418	86.142	63.5122	67.4415	AgRP-POMC-KP
ENSG00000273344	PAXIP1-DT	PAXIP1 divergent transcript [Source:HGNC Symbol;Acc:HGNC:27328]	18.5627	21.8246	11.695	29.661	28.7971	33.5444	31.4123	40.593	0.534478	0.582322	0.978358	0.93335	0.211608	0.688307	0.380495	0.582892	0.948862	17.3608	29.229	35.1832	AgRP-POMC-KP
ENSG00000157219	HTR5A	5-hydroxytryptamine receptor 5A [Source:HGNC Symbol;Acc:HGNC:5300]	10.8087	18.0736	31.3248	18.0681	4.0243	10.9959	12.8035	10.9673	-1.14327	0.217795	0.818008	-0.902414	0.206142	0.681638	0.216116	0.806549	0.981377	20.069	11.0462	11.5889	AgRP-POMC-KP
ENSG00000130226	DPP6	dipeptidyl peptidase like 6 [Source:HGNC Symbol;Acc:HGNC:3010]	111.129	120.046	52.7896	35.5385	38.0805	76.6159	49.4271	60.2857	-1.56251	6.68967e-06	0.00052852	-0.689592	0.0252	0.239506	0.850201	0.00138764	0.0473971	94.6548	36.8095	62.1095	AgRP-POMC-KP
ENSG00000135250	SRPK2	SRSF protein kinase 2 [Source:HGNC Symbol;Acc:HGNC:11306]	149.804	213.9	166.959	193.085	219.259	172.976	193.016	205.756	-0.00491036	0.986473	0.999338	0.0255157	0.9251	0.987767	0.00696289	0.977638	0.997513	176.888	206.172	190.583	AgRP-POMC-KP								ED	WHR				BaWC
ENSG00000008282	SYPL1	synaptophysin like 1 [Source:HGNC Symbol;Acc:HGNC:11507]	82.5526	84.3717	51.6279	54.6141	51.9802	81.9027	91.4198	78.3697	-0.663697	0.217555	0.818008	0.138338	0.748762	0.954776	0.779214	0.0840069	0.546752	72.8507	53.2972	83.8974	AgRP-POMC-KP
ENSG00000105819	PMPCB	peptidase, mitochondrial processing subunit beta [Source:HGNC Symbol;Acc:HGNC:9119]	16.5584	28.3671	32.089	29.8333	29.6547	34.3414	24.2963	29.1513	-0.0335196	0.938706	0.998113	0.067942	0.856282	0.975785	0.0774345	0.804719	0.981377	25.6715	29.744	29.263	AgRP-POMC-KP
ENSG00000127948	POR	cytochrome p450 oxidoreductase [Source:HGNC Symbol;Acc:HGNC:9208]	44.2721	24.0239	17.7011	29.7199	35.5733	56.0709	21.6111	59.876	-0.00443298	0.99396	0.999629	0.577965	0.252828	0.732555	0.561204	0.234897	0.789321	28.6657	32.6466	45.8527	AgRP-POMC-KP										BMI	MS
ENSG00000005249	PRKAR2B	protein kinase cAMP-dependent type II regulatory subunit beta [Source:HGNC Symbol;Acc:HGNC:9392]	76.9132	53.0985	62.8707	58.5854	57.8303	61.5474	60.8021	39.9246	-0.363417	0.26575	0.857255	-0.320121	0.328397	0.788133	0.0176877	0.956367	0.99275	64.2942	58.2079	54.0914	AgRP-POMC-KP
ENSG00000006576	PHTF2	putative homeodomain transcription factor 2 [Source:HGNC Symbol;Acc:HGNC:13411]	71.7314	33.6494	21.5692	46.2882	33.8898	35.6796	51.7269	57.9679	-0.269478	0.605194	0.98091	0.16274	0.719807	0.951656	0.409072	0.292079	0.836685	42.3167	40.089	48.4581	AgRP-POMC-KP									WHR	BMI			BaWC
ENSG00000161040	FBXL13	F-box and leucine rich repeat protein 13 [Source:HGNC Symbol;Acc:HGNC:21658]	54.8147	20.8856	15.1089	25.2656	14.8814	15.592	9.17926	26.3712	-0.783639	0.255522	0.846936	-0.898146	0.149381	0.602329	-0.134736	0.83322	0.984142	30.2697	20.0735	17.0475	AgRP-POMC-KP
ENSG00000157680	DGKI	diacylglycerol kinase iota [Source:HGNC Symbol;Acc:HGNC:2855]	27.4881	36.8514	46.4186	107.342	58.4426	119.253	43.4659	44.6991	0.915554	0.0202157	0.258425	0.75731	0.0587382	0.387841	-0.183569	0.631944	0.954608	36.9194	82.8925	69.1392	AgRP-POMC-KP								ED		BMI
ENSG00000182158	CREB3L2	cAMP responsive element binding protein 3 like 2 [Source:HGNC Symbol;Acc:HGNC:23720]	42.1043	62.4421	47.3694	20.1094	24.1366	28.6632	30.1965	24.2023	-1.41992	0.0011229	0.0351404	-0.954818	0.0122351	0.149398	0.442247	0.31758	0.852496	50.6386	22.123	27.6873	AgRP-POMC-KP												BaHC	BaWC
ENSG00000105849	POLR1F	RNA polymerase I subunit F [Source:HGNC Symbol;Acc:HGNC:18027]	38.4642	56.091	104.824	65.9692	77.7112	75.4353	50.7098	62.9092	-0.14567	0.796584	0.98816	-0.213073	0.661395	0.934894	-0.0932227	0.81747	0.984068	66.4597	71.8402	63.0181	AgRP-POMC-KP
ENSG00000173452	TMEM196	transmembrane protein 196 [Source:HGNC Symbol;Acc:HGNC:22431]	38.0092	104.489	47.6333	76.7811	103.061	44.4634	32.8592	27.3208	0.280216	0.601264	0.98091	-0.962039	0.0624109	0.4009	-1.26882	0.00418463	0.103906	63.3771	89.9211	34.8811	AgRP-POMC-KP										BMI
ENSG00000071462	BUD23	BUD23 rRNA methyltransferase and ribosome maturation factor [Source:HGNC Symbol;Acc:HGNC:16405]	164.668	46.0964	86.1458	69.3946	93.0594	94.4668	114.448	111.116	-0.480434	0.52962	0.969047	0.0620752	0.919591	0.986868	0.513223	0.377969	0.879576	98.9702	81.227	106.677	AgRP-POMC-KP												BaHC
ENSG00000080802	CNOT4	CCR4-NOT transcription complex subunit 4 [Source:HGNC Symbol;Acc:HGNC:7880]	36.6814	61.5383	38.3144	52.6802	61.3979	38.7641	54.7225	39.2632	0.10094	0.818495	0.990865	-0.105408	0.800182	0.965827	-0.231848	0.555646	0.944109	45.5114	57.039	44.2499	AgRP-POMC-KP
ENSG00000136271	DDX56	DEAD-box helicase 56 [Source:HGNC Symbol;Acc:HGNC:18193]	40.2948	25.5678	19.9468	42.4526	19.6463	52.3969	23.5411	49.849	-0.094972	0.896484	0.993644	0.453704	0.421413	0.835449	0.526739	0.370792	0.878399	28.6031	31.0494	41.929	AgRP-POMC-KP											MS
ENSG00000158604	TMED4	transmembrane p24 trafficking protein 4 [Source:HGNC Symbol;Acc:HGNC:22301]	143.361	183.119	126.627	114.019	144.198	219.745	177.589	257.687	-0.444318	0.229383	0.830198	0.436076	0.142118	0.590522	0.858616	0.0038564	0.0995982	151.036	129.108	218.34	AgRP-POMC-KP
ENSG00000105953	OGDH	oxoglutarate dehydrogenase [Source:HGNC Symbol;Acc:HGNC:8124]	65.0852	63.0601	28.8319	76.9989	95.0795	52.8177	53.3485	68.6736	0.517358	0.273905	0.865977	0.0893607	0.833312	0.971807	-0.449817	0.220729	0.774313	52.3257	86.0392	58.28	AgRP-POMC-KP
ENSG00000122515	ZMIZ2	zinc finger MIZ-type containing 2 [Source:HGNC Symbol;Acc:HGNC:22229]	9.14037	11.5636	16.3668	26.6087	25.9715	28.5916	11.3972	29.793	0.845804	0.197915	0.790649	0.767714	0.191329	0.66381	-0.0982732	0.849037	0.985569	12.3569	26.2901	23.2606	AgRP-POMC-KP				FPM			BFP			BMI				BWwoct
ENSG00000157954	WIPI2	WD repeat domain, phosphoinositide interacting 2 [Source:HGNC Symbol;Acc:HGNC:32225]	40.4931	36.7723	28.6078	34.7919	47.5714	35.0481	41.9124	34.87	0.0125935	0.976702	0.999323	0.0158523	0.966507	0.993449	-0.0211599	0.956391	0.99275	35.2911	41.1817	37.2768	AgRP-POMC-KP
ENSG00000058404	CAMK2B	calcium/calmodulin dependent protein kinase II beta [Source:HGNC Symbol;Acc:HGNC:1461]	28.3182	29.2768	18.7045	54.3439	46.671	54.047	21.6416	37.5553	0.77317	0.0545334	0.471557	0.453173	0.254014	0.73329	-0.342813	0.346216	0.86868	25.4332	50.5074	37.748	AgRP-POMC-KP											MS
ENSG00000106086	PLEKHA8	pleckstrin homology domain containing A8 [Source:HGNC Symbol;Acc:HGNC:30037]	26.3036	21.9619	29.7215	29.0978	28.7416	22.9628	27.8198	22.8083	-0.076396	0.859981	0.992236	-0.160297	0.684526	0.940734	-0.109694	0.77611	0.977301	25.9957	28.9197	24.5303	AgRP-POMC-KP
ENSG00000180354	MTURN	maturin, neural progenitor differentiation regulator homolog [Source:HGNC Symbol;Acc:HGNC:25457]	361.712	388.473	339.731	326.992	397.193	435.54	429.221	372.095	-0.225769	0.362258	0.915562	0.104389	0.656452	0.933824	0.305952	0.192806	0.746338	363.306	362.093	412.285	AgRP-POMC-KP
ENSG00000179562	GCC1	GRIP and coiled-coil domain containing 1 [Source:HGNC Symbol;Acc:HGNC:19095]	19.2009	29.3568	14.1133	16.2582	23.3885	25.1309	21.0598	23.5137	-0.289125	0.691914	0.982413	0.0623934	0.914265	0.985964	0.331135	0.575916	0.947667	20.8904	19.8234	23.2348	AgRP-POMC-KP
ENSG00000004059	ARF5	ADP ribosylation factor 5 [Source:HGNC Symbol;Acc:HGNC:658]	48.3774	40.447	27.4311	61.3655	43.2287	87.0337	22.9223	100.545	0.218522	0.781336	0.986007	0.732087	0.281832	0.754189	0.494353	0.461805	0.920543	38.7518	52.2971	70.1669	AgRP-POMC-KP
ENSG00000185274	GALNT17	polypeptide N-acetylgalactosaminyltransferase 17 [Source:HGNC Symbol;Acc:HGNC:16347]	62.7799	13.5746	6.13753	54.814	42.5395	79.3997	38.4654	35.6001	0.662563	0.415557	0.936814	0.848661	0.220154	0.700036	0.158983	0.733688	0.97102	27.4974	48.6768	51.1551	AgRP-POMC-KP
ENSG00000105993	DNAJB6	DnaJ heat shock protein family (Hsp40) member B6 [Source:HGNC Symbol;Acc:HGNC:14888]	21.2162	26.9769	28.293	27.2946	29.6953	30.4823	24.334	23.2597	-0.0733426	0.857664	0.992236	-0.0730141	0.838541	0.972249	-0.02473	0.942707	0.992669	25.4954	28.495	26.0253	AgRP-POMC-KP
ENSG00000155093	PTPRN2	protein tyrosine phosphatase receptor type N2 [Source:HGNC Symbol;Acc:HGNC:9677]	138.791	199.348	99.5743	190.244	170.447	213.019	130.345	197.17	0.0895058	0.803071	0.989975	0.203946	0.52464	0.887241	0.0933962	0.731312	0.97102	145.905	180.345	180.178	AgRP-POMC-KP										BMI	MS
ENSG00000198898	CAPZA2	capping actin protein of muscle Z-line subunit alpha 2 [Source:HGNC Symbol;Acc:HGNC:1490]	59.3609	71.5647	79.3392	111.633	82.617	51.7623	119.466	84.785	0.230912	0.5183	0.968128	0.232993	0.556967	0.901438	-0.0223948	0.953979	0.992669	70.0883	97.1252	85.3378	AgRP-POMC-KP
ENSG00000234456	MAGI2-AS3	MAGI2 antisense RNA 3 [Source:HGNC Symbol;Acc:HGNC:40862]	52.4281	60.3958	70.3788	38.5185	57.4267	47.0521	41.3356	33.3528	-0.579221	0.0896527	0.588112	-0.686002	0.0236966	0.230053	-0.132016	0.675233	0.962981	61.0676	47.9726	40.5802	AgRP-POMC-KP
ENSG00000187391	MAGI2	membrane associated guanylate kinase, WW and PDZ domain containing 2 [Source:HGNC Symbol;Acc:HGNC:18957]	33.6239	41.6474	42.466	42.4766	35.934	24.0045	22.5665	22.44	-0.237283	0.416044	0.936814	-0.864519	0.00162309	0.0359557	-0.651722	0.0118154	0.198037	39.2458	39.2053	23.0037	AgRP-POMC-KP							BFP			BMI	MS
ENSG00000291122	CASTOR3P	CASTOR family member 3, pseudogene [Source:HGNC Symbol;Acc:HGNC:29954]	48.221	68.6303	40.7738	78.1433	49.609	59.1122	56.369	67.2659	0.0539323	0.907906	0.994293	0.126977	0.740829	0.952975	0.052434	0.889941	0.988951	52.5417	63.8761	60.9157	AgRP-POMC-KP
ENSG00000106012	IQCE	IQ motif containing E [Source:HGNC Symbol;Acc:HGNC:29171]	23.3169	11.1854	10.4758	29.0356	30.5983	34.0769	8.40896	26.6817	0.797025	0.168953	0.751931	0.504494	0.382527	0.81763	-0.312386	0.542851	0.940578	14.9927	29.817	23.0559	AgRP-POMC-KP
ENSG00000086232	EIF2AK1	eukaryotic translation initiation factor 2 alpha kinase 1 [Source:HGNC Symbol;Acc:HGNC:24921]	84.8807	67.539	77.7848	116.186	57.0609	76.4352	82.7003	101.246	-0.0585268	0.892436	0.993555	0.0971406	0.773363	0.960704	0.13148	0.728043	0.970384	76.7348	86.6235	86.7938	AgRP-POMC-KP
ENSG00000106346	USP42	ubiquitin specific peptidase 42 [Source:HGNC Symbol;Acc:HGNC:20068]	25.7042	28.7067	12.8602	26.762	18.1396	40.479	25.1602	21.6904	-0.211613	0.731892	0.984633	0.287643	0.570342	0.905987	0.477123	0.338686	0.867102	22.4237	22.4508	29.1099	AgRP-POMC-KP
ENSG00000008256	CYTH3	cytohesin 3 [Source:HGNC Symbol;Acc:HGNC:9504]	21.9124	4.1348	5.17702	15.7112	10.5758	21.9987	12.8753	10.8615	0.160207	0.872337	0.992236	0.502426	0.534936	0.891965	0.312758	0.650728	0.957542	10.4081	13.1435	15.2451	AgRP-POMC-KP
ENSG00000006468	ETV1	ETS variant transcription factor 1 [Source:HGNC Symbol;Acc:HGNC:3490]	18.0407	21.3552	25.7477	27.1525	68.5401	13.6023	15.2644	14.1059	0.913944	0.0883881	0.584858	-0.691185	0.149177	0.601837	-1.63025	0.000816327	0.033161	21.7145	47.8463	14.3242	AgRP-POMC-KP
ENSG00000136237	RAPGEF5	Rap guanine nucleotide exchange factor 5 [Source:HGNC Symbol;Acc:HGNC:16862]	13.7723	17.6317	10.4123	32.7558	31.4072	21.5693	16.0227	33.0687	0.980701	0.0584365	0.487325	0.655446	0.173178	0.641371	-0.344225	0.417219	0.901453	13.9387	32.0815	23.5536	AgRP-POMC-KP
ENSG00000164542	MATCAP2	microtubule associated tyrosine carboxypeptidase 2 [Source:HGNC Symbol;Acc:HGNC:22206]	38.4485	54.5717	54.5031	50.9627	44.1709	44.2335	51.4354	14.4526	-0.286802	0.518037	0.968128	-0.490101	0.340699	0.796659	-0.230627	0.662335	0.959866	49.1745	47.5668	36.7072	AgRP-POMC-KP
ENSG00000106261	ZKSCAN1	zinc finger with KRAB and SCAN domains 1 [Source:HGNC Symbol;Acc:HGNC:13101]	142.713	121.607	126.137	127.964	112.344	125.34	129.439	94.4789	-0.33963	0.210586	0.80803	-0.23311	0.400112	0.825924	0.0815567	0.767919	0.975584	130.153	120.154	116.419	AgRP-POMC-KP
ENSG00000133612	AGAP3	ArfGAP with GTPase domain, ankyrin repeat and PH domain 3 [Source:HGNC Symbol;Acc:HGNC:16923]	27.5048	18.4556	4.72602	26.2775	12.025	31.8806	13.7517	33.2999	-0.00895284	0.989805	0.999338	0.555938	0.324725	0.786083	0.547615	0.26001	0.812098	16.8955	19.1512	26.3107	AgRP-POMC-KP										BMI
ENSG00000009335	UBE3C	ubiquitin protein ligase E3C [Source:HGNC Symbol;Acc:HGNC:16803]	67.5381	75.3959	64.5514	53.4873	61.436	68.1123	43.1833	82.5736	-0.489565	0.151244	0.726959	-0.206916	0.510821	0.882044	0.2604	0.427928	0.909473	69.1618	57.4617	64.6231	AgRP-POMC-KP											MS
ENSG00000286214	COPG2IT1	COPG2 imprinted transcript 1 [Source:HGNC Symbol;Acc:HGNC:2238]	231.526	275.404	375.448	233.999	450.866	271.252	300.05	174.689	-0.0174925	0.960555	0.998113	-0.326296	0.313459	0.77714	-0.334443	0.307619	0.846905	294.126	342.432	248.664	AgRP-POMC-KP
ENSG00000231721	LINC-PINT	long intergenic non-protein coding RNA, p53 induced transcript [Source:HGNC Symbol;Acc:HGNC:26885]	136.267	148.227	202.889	80.2622	99.1737	103.207	70.2952	104.797	-1.09658	0.000157347	0.00736222	-0.93074	0.000387338	0.0114986	0.141887	0.529337	0.936876	162.461	89.7179	92.7663	AgRP-POMC-KP										BMI			BaWC
ENSG00000183166	CALN1	calneuron 1 [Source:HGNC Symbol;Acc:HGNC:13248]	147.707	160.092	185.674	106.587	132.005	151.837	176.403	99.7768	-0.695204	0.0182866	0.243451	-0.277639	0.377546	0.814486	0.392273	0.211232	0.763308	164.491	119.296	142.672	AgRP-POMC-KP				FPM						BMI	MS			BWwoct
ENSG00000122512	PMS2	PMS1 homolog 2, mismatch repair system component [Source:HGNC Symbol;Acc:HGNC:9122]	16.6568	15.1087	18.7114	18.3103	12.6764	12.6207	17.2845	23.422	-0.354352	0.519545	0.968128	-0.00162081	0.997275	0.999439	0.329589	0.51004	0.934109	16.8256	15.4933	17.7757	AgRP-POMC-KP
ENSG00000128594	LRRC4	leucine rich repeat containing 4 [Source:HGNC Symbol;Acc:HGNC:15586]	9.62494	23.0517	7.57996	20.7032	35.8358	31.5653	14.9303	34.0975	0.854837	0.314557	0.896851	0.871114	0.215124	0.692472	0.0019768	0.9974	0.99953	13.4189	28.2695	26.8644	AgRP-POMC-KP										BMI
ENSG00000106617	PRKAG2	protein kinase AMP-activated non-catalytic subunit gamma 2 [Source:HGNC Symbol;Acc:HGNC:9386]	14.271	18.4762	8.25306	16.8081	11.8957	10.0932	16.0398	13.9737	-0.145883	0.784808	0.98644	-0.0819315	0.863727	0.977649	0.0411655	0.929582	0.992669	13.6668	14.3519	13.3689	AgRP-POMC-KP
ENSG00000106537	TSPAN13	tetraspanin 13 [Source:HGNC Symbol;Acc:HGNC:21643]	502.241	571.851	935.953	235.234	293.069	516.604	384.694	307.063	-1.59063	2.96702e-05	0.00186509	-0.85132	0.0139895	0.16379	0.712473	0.0261492	0.314102	670.015	264.151	402.787	AgRP-POMC-KP
ENSG00000106479	ZNF862	zinc finger protein 862 [Source:HGNC Symbol;Acc:HGNC:34519]	21.8049	11.1749	7.13301	25.9766	16.6532	17.5126	6.74112	16.5057	0.477665	0.485241	0.963815	-0.0679986	0.914688	0.985964	-0.564944	0.325301	0.859432	13.3709	21.3149	13.5865	AgRP-POMC-KP
ENSG00000204934	ATP6V0E2-AS1	ATP6V0E2 antisense RNA 1 [Source:HGNC Symbol;Acc:HGNC:44180]	11.804	19.6259	6.08469	31.6556	7.32483	32.7505	12.7114	5.63195	0.407155	0.709743	0.984013	0.324791	0.730582	0.952564	-0.104747	0.912959	0.99265	12.5049	19.4902	17.0313	AgRP-POMC-KP
ENSG00000004961	HCCS	holocytochrome c synthase [Source:HGNC Symbol;Acc:HGNC:4837]	30.1455	42.5315	45.582	47.7985	30.8656	31.4748	36.9845	26.1053	-0.248931	0.739142	0.984633	-0.410741	0.527718	0.888504	-0.186577	0.786385	0.97792	39.4197	39.3321	31.5215	AgRP-POMC-KP
ENSG00000146938	NLGN4X	neuroligin 4 X-linked [Source:HGNC Symbol;Acc:HGNC:14287]	172.329	240.876	177.663	100.131	72.4692	186.448	153.441	88.9489	-1.42009	5.09063e-06	0.000425436	-0.5446	0.0950314	0.496309	0.850194	0.0131562	0.209266	196.956	86.3003	142.946	AgRP-POMC-KP
ENSG00000147027	TMEM47	transmembrane protein 47 [Source:HGNC Symbol;Acc:HGNC:18515]	44.5815	85.8748	110.698	181.797	220.231	195.176	65.8268	122.036	1.07172	0.0204896	0.259403	0.504543	0.271362	0.745199	-0.590123	0.110134	0.618782	80.3847	201.014	127.679	AgRP-POMC-KP
ENSG00000149970	CNKSR2	connector enhancer of kinase suppressor of Ras 2 [Source:HGNC Symbol;Acc:HGNC:19701]	34.4677	25.1342	24.6133	29.7513	29.5037	26.7926	16.7855	19.5439	-0.137126	0.654252	0.981218	-0.511046	0.0792262	0.457422	-0.398122	0.157425	0.696206	28.0717	29.6275	21.0407	AgRP-POMC-KP
ENSG00000131831	RAI2	retinoic acid induced 2 [Source:HGNC Symbol;Acc:HGNC:9835]	12.122	11.261	21.6387	10.9264	12.5369	7.5723	15.9547	18.3792	-0.597448	0.598565	0.98091	-0.181161	0.84772	0.974023	0.390519	0.703912	0.966075	15.0072	11.7317	13.9688	AgRP-POMC-KP
ENSG00000047230	CTPS2	CTP synthase 2 [Source:HGNC Symbol;Acc:HGNC:2520]	15.324	26.6916	16.292	27.7822	31.3009	22.0509	20.5293	22.117	0.37552	0.563287	0.975096	0.0550066	0.922801	0.987657	-0.343039	0.515219	0.936595	19.4359	29.5415	21.5658	AgRP-POMC-KP
ENSG00000012174	MBTPS2	membrane bound transcription factor peptidase, site 2 [Source:HGNC Symbol;Acc:HGNC:15455]	20.1352	30.1205	29.8487	23.5843	61.0031	75.1502	58.7931	60.0903	0.437962	0.423122	0.93895	1.16894	0.00128841	0.0296617	0.706728	0.080265	0.538454	26.7014	42.2937	64.6779	AgRP-POMC-KP
ENSG00000180182	MED14	mediator complex subunit 14 [Source:HGNC Symbol;Acc:HGNC:2370]	26.6656	47.91	23.8192	34.4819	35.3607	48.9939	18.5442	44.4773	-0.131271	0.781424	0.986007	0.0586808	0.89478	0.98166	0.169367	0.682867	0.963778	32.7983	34.9213	37.3385	AgRP-POMC-KP
ENSG00000273820	USP27X	ubiquitin specific peptidase 27 X-linked [Source:HGNC Symbol;Acc:HGNC:13486]	135.52	149.432	97.6816	96.5557	73.4049	70.1021	81.6259	52.4398	-0.805959	0.0603223	0.493013	-0.969938	0.0176471	0.191583	-0.187967	0.681095	0.963778	127.544	84.9803	68.0559	AgRP-POMC-KP
ENSG00000171365	CLCN5	chloride voltage-gated channel 5 [Source:HGNC Symbol;Acc:HGNC:2023]	29.8997	31.8921	33.2085	38.418	24.6747	29.708	22.4296	19.7368	-0.24156	0.571899	0.977335	-0.502105	0.183031	0.652759	-0.285116	0.480613	0.926184	31.6668	31.5463	23.9581	AgRP-POMC-KP
ENSG00000169895	SYAP1	synapse associated protein 1 [Source:HGNC Symbol;Acc:HGNC:16273]	33.4406	47.5528	43.0004	50.5368	27.2146	36.104	25.0476	31.3612	-0.331001	0.51515	0.968128	-0.533005	0.204572	0.679974	-0.224691	0.625788	0.954608	41.3313	38.8757	30.8376	AgRP-POMC-KP
ENSG00000196368	NUDT11	nudix hydrolase 11 [Source:HGNC Symbol;Acc:HGNC:18011]	133.49	151.135	213.059	177.204	117.81	191.791	228.405	206.288	-0.418114	0.356632	0.913188	0.242347	0.515696	0.885679	0.635198	0.0778323	0.534219	165.895	147.507	208.828	AgRP-POMC-KP
ENSG00000165169	DYNLT3	dynein light chain Tctex-type 3 [Source:HGNC Symbol;Acc:HGNC:11694]	258.075	371.445	313.421	206.187	227.574	253.637	348.611	320.794	-0.764571	0.0193202	0.251011	-0.104201	0.736896	0.952975	0.636474	0.0363734	0.376341	314.314	216.881	307.68	AgRP-POMC-KP
ENSG00000065923	SLC9A7	solute carrier family 9 member A7 [Source:HGNC Symbol;Acc:HGNC:17123]	249.473	286.055	189.947	209.036	224.416	205.196	240.125	229.734	-0.372746	0.143672	0.714992	-0.169177	0.503553	0.878952	0.179957	0.449503	0.915304	241.825	216.726	225.019	AgRP-POMC-KP
ENSG00000187601	MAGEH1	MAGE family member H1 [Source:HGNC Symbol;Acc:HGNC:24092]	73.574	288.343	282.757	314.706	246.539	297.425	257.308	299.903	0.125517	0.829121	0.992236	0.283573	0.563033	0.903829	0.135529	0.689815	0.963814	214.891	280.622	284.878	AgRP-POMC-KP
ENSG00000087842	PIR	pirin [Source:HGNC Symbol;Acc:HGNC:30048]	16.8705	8.08094	22.5863	49.7668	59.3229	46.2942	26.1696	22.1355	1.56121	0.0701891	0.528539	0.885075	0.271395	0.745199	-0.704671	0.265628	0.817149	15.8459	54.5449	31.5331	AgRP-POMC-KP
ENSG00000182220	ATP6AP2	ATPase H+ transporting accessory protein 2 [Source:HGNC Symbol;Acc:HGNC:18305]	118.446	118.565	202.535	64.1494	98.5363	157.262	69.8401	140.453	-1.09239	0.0041405	0.0949753	-0.406509	0.236778	0.718375	0.661608	0.041542	0.40304	146.515	81.3428	122.518	AgRP-POMC-KP
ENSG00000102316	MAGED2	MAGE family member D2 [Source:HGNC Symbol;Acc:HGNC:16353]	256.796	164.286	192.785	404.431	390.933	546.456	308.658	549.808	0.742473	0.0243142	0.285105	1.08942	0.000269595	0.00870841	0.324079	0.216596	0.769466	204.623	397.682	468.307	AgRP-POMC-KP
ENSG00000147099	HDAC8	histone deacetylase 8 [Source:HGNC Symbol;Acc:HGNC:13315]	35.4883	29.3483	17.3522	19.7998	20.1069	23.6694	15.9274	9.79861	-0.660274	0.0863083	0.580663	-0.809473	0.0436024	0.329394	-0.17499	0.666561	0.960415	27.3963	19.9533	16.4652	AgRP-POMC-KP
ENSG00000094841	UPRT	uracil phosphoribosyltransferase homolog [Source:HGNC Symbol;Acc:HGNC:28334]	108.177	28.5138	49.7587	36.7124	53.4647	53.0521	50.22	25.6241	-0.655124	0.308131	0.89526	-0.580874	0.313766	0.777391	0.0446424	0.935493	0.992669	62.1499	45.0885	42.9654	AgRP-POMC-KP
ENSG00000165288	BRWD3	bromodomain and WD repeat domain containing 3 [Source:HGNC Symbol;Acc:HGNC:17342]	88.326	52.6366	60.9624	39.5226	45.572	62.7691	44.0845	69.0138	-0.873983	0.0106711	0.174726	-0.29194	0.326201	0.787048	0.558417	0.0519934	0.448586	67.3083	42.5473	58.6225	AgRP-POMC-KP
ENSG00000188419	CHM	CHM Rab escort protein [Source:HGNC Symbol;Acc:HGNC:1940]	82.5281	94.1484	86.1005	93.1027	84.4233	81.0484	94.3717	70.1164	-0.209483	0.505683	0.965591	-0.17071	0.581445	0.911093	0.0137756	0.96441	0.994813	87.5923	88.763	81.8455	AgRP-POMC-KP
ENSG00000215105	TTC3P1	tetratricopeptide repeat domain 3 pseudogene 1 [Source:HGNC Symbol;Acc:HGNC:23318]	29.6183	53.714	73.5437	77.0932	85.7699	68.0989	44.7157	40.8429	0.386509	0.432002	0.94178	-0.15925	0.72615	0.952098	-0.572651	0.12007	0.641824	52.292	81.4315	51.2192	AgRP-POMC-KP
ENSG00000122824	NUDT10	nudix hydrolase 10 [Source:HGNC Symbol;Acc:HGNC:17621]	138.727	102.92	59.8864	55.5754	63.7669	31.6375	52.1684	116.853	-0.949474	0.105732	0.630224	-0.646569	0.267851	0.742974	0.282018	0.660032	0.95977	100.511	59.6712	66.8864	AgRP-POMC-KP
ENSG00000198934	MAGEE1	MAGE family member E1 [Source:HGNC Symbol;Acc:HGNC:24934]	103.04	65.526	49.6071	79.5749	73.5914	157.706	88.006	129.075	-0.127939	0.79383	0.987362	0.692117	0.076486	0.449206	0.796845	0.0263897	0.314484	72.7244	76.5832	124.929	AgRP-POMC-KP
ENSG00000204272	NBDY	negative regulator of P-body association [Source:HGNC Symbol;Acc:HGNC:50713]	49.3233	31.6648	43.9489	61.3182	47.2221	67.9098	79.8891	56.9504	0.158493	0.812612	0.990865	0.649705	0.22541	0.706458	0.463	0.372425	0.878539	41.6457	54.2702	68.2498	AgRP-POMC-KP
ENSG00000131171	SH3BGRL	SH3 domain binding glutamate rich protein like [Source:HGNC Symbol;Acc:HGNC:10823]	296.354	202.176	300.293	312.05	281.978	247.273	385.875	259.227	-0.0714508	0.847135	0.992236	0.10275	0.780304	0.961492	0.148689	0.670786	0.961166	266.274	297.014	297.458	AgRP-POMC-KP
ENSG00000188917	TRMT2B	tRNA methyltransferase 2 homolog B [Source:HGNC Symbol;Acc:HGNC:25748]	47.0293	26.8504	36.2141	32.1142	36.209	9.79264	29.4756	31.5388	-0.316509	0.605826	0.98091	-0.677867	0.282441	0.754274	-0.3833	0.56573	0.944974	36.6979	34.1616	23.6024	AgRP-POMC-KP
ENSG00000047597	XK	X-linked Kx blood group antigen, Kell and VPS13A binding protein [Source:HGNC Symbol;Acc:HGNC:12811]	58.6999	120.197	187.708	93.1244	85.981	77.8439	141.493	72.3622	-0.712323	0.146879	0.719172	-0.406495	0.392543	0.824383	0.277866	0.497024	0.931203	122.201	89.5527	97.2329	AgRP-POMC-KP
ENSG00000047648	ARHGAP6	Rho GTPase activating protein 6 [Source:HGNC Symbol;Acc:HGNC:676]	35.3433	30.0891	44.2842	27.2366	26.6139	19.7745	7.0561	25.844	-0.676566	0.145942	0.717942	-1.19547	0.01563	0.175913	-0.54039	0.316112	0.852043	36.5722	26.9253	17.5582	AgRP-POMC-KP
ENSG00000101844	ATG4A	autophagy related 4A cysteine peptidase [Source:HGNC Symbol;Acc:HGNC:16489]	13.272	12.6095	35.3471	40.0413	35.9378	31.9782	22.4592	18.3638	0.637767	0.461762	0.956607	0.121863	0.875999	0.980819	-0.545471	0.409359	0.896951	20.4095	37.9895	24.267	AgRP-POMC-KP
ENSG00000101843	PSMD10	proteasome 26S subunit, non-ATPase 10 [Source:HGNC Symbol;Acc:HGNC:9555]	203.914	150.566	269.51	177.627	172.382	218.365	212.542	155.103	-0.48812	0.248266	0.844058	-0.181561	0.632486	0.927989	0.279138	0.426696	0.908277	207.996	175.005	195.336	AgRP-POMC-KP
ENSG00000069509	FUNDC1	FUN14 domain containing 1 [Source:HGNC Symbol;Acc:HGNC:28746]	134.856	51.3833	63.7223	124.318	99.3739	40.6162	42.7889	112.064	0.225703	0.750787	0.984633	-0.42121	0.548432	0.897307	-0.663972	0.320672	0.856102	83.3206	111.846	65.1563	AgRP-POMC-KP
ENSG00000147121	KRBOX4	KRAB box domain containing 4 [Source:HGNC Symbol;Acc:HGNC:26007]	32.5842	23.5369	22.6422	39.5794	29.1401	24.6306	36.4896	42.7532	0.171062	0.802298	0.989912	0.340814	0.5562	0.901395	0.146531	0.799092	0.978968	26.2544	34.3598	34.6244	AgRP-POMC-KP
ENSG00000185753	CXorf38	chromosome X open reading frame 38 [Source:HGNC Symbol;Acc:HGNC:28589]	27.4352	36.6029	18.7559	21.094	24.6312	21.0969	12.8414	14.7053	-0.485086	0.418262	0.937556	-0.866876	0.108339	0.528538	-0.40452	0.486015	0.927347	27.598	22.8626	16.2145	AgRP-POMC-KP
ENSG00000186767	SPIN4	spindlin family member 4 [Source:HGNC Symbol;Acc:HGNC:27040]	66.2435	24.2756	56.0985	45.0468	27.7602	62.8768	95.3569	56.8911	-0.653578	0.301725	0.887923	0.507089	0.31933	0.782365	1.1315	0.0193914	0.267127	48.8725	36.4035	71.7083	AgRP-POMC-KP
ENSG00000125676	THOC2	THO complex subunit 2 [Source:HGNC Symbol;Acc:HGNC:19073]	128.52	82.4205	115.936	56.2607	73.141	46.9186	47.3931	67.4516	-0.973176	0.00414507	0.0949753	-1.10268	0.00040432	0.0119063	-0.153142	0.636494	0.954908	108.959	64.7008	53.9211	AgRP-POMC-KP
ENSG00000204271	SPIN3	spindlin family member 3 [Source:HGNC Symbol;Acc:HGNC:27272]	25.8607	13.8629	21.9112	36.3352	29.6049	37.601	18.2971	28.0812	0.460043	0.293217	0.883223	0.334457	0.398398	0.825909	-0.149359	0.66785	0.96087	20.5449	32.9701	27.9931	AgRP-POMC-KP
ENSG00000186462	NAP1L2	nucleosome assembly protein 1 like 2 [Source:HGNC Symbol;Acc:HGNC:7638]	171.529	159.023	192.168	166.286	228.33	226.643	215.358	128.502	-0.0460744	0.906761	0.994091	0.0441754	0.905713	0.984007	0.0643568	0.864837	0.986806	174.24	197.308	190.167	AgRP-POMC-KP
ENSG00000102241	HTATSF1	HIV-1 Tat specific factor 1 [Source:HGNC Symbol;Acc:HGNC:5276]	351.421	256.12	188.995	355.503	355.798	208.898	95.8537	139.542	0.216079	0.50928	0.965697	-0.943383	0.00615727	0.0924845	-1.18264	0.000198395	0.0112133	265.512	355.65	148.098	AgRP-POMC-KP
ENSG00000089289	IGBP1	immunoglobulin binding protein 1 [Source:HGNC Symbol;Acc:HGNC:5461]	68.2059	119.792	34.0191	170.464	63.4864	88.2561	121.832	105.401	0.437782	0.532096	0.969047	0.449365	0.421596	0.835449	-0.00608847	0.990792	0.998812	74.0057	116.975	105.163	AgRP-POMC-KP
ENSG00000131725	WDR44	WD repeat domain 44 [Source:HGNC Symbol;Acc:HGNC:30512]	68.0761	90.0299	93.722	86.7742	98.5686	57.3753	41.9556	49.4025	-0.0913628	0.829965	0.992236	-0.869543	0.0277188	0.25406	-0.802125	0.0406088	0.398436	83.9426	92.6714	49.5778	AgRP-POMC-KP
ENSG00000184675	AMER1	APC membrane recruitment protein 1 [Source:HGNC Symbol;Acc:HGNC:26837]	17.6431	15.146	4.76382	32.2189	7.29877	25.3036	19.1932	28.2199	0.449763	0.581394	0.978358	0.882127	0.115915	0.544836	0.416641	0.477189	0.925447	12.5176	19.7588	24.2389	AgRP-POMC-KP
ENSG00000010404	IDS	iduronate 2-sulfatase [Source:HGNC Symbol;Acc:HGNC:5389]	17.4792	38.7187	28.0096	39.2323	24.7582	32.0442	22.827	35.8969	-0.0552663	0.916362	0.996614	-0.00896298	0.983762	0.997916	0.0267583	0.947812	0.992669	28.0692	31.9953	30.256	AgRP-POMC-KP
ENSG00000225110	PNMA6F	PNMA family member 6F [Source:HGNC Symbol;Acc:HGNC:53119]	36.452	51.5411	21.277	47.4402	29.9379	52.5253	33.5639	30.3848	-0.133251	0.846732	0.992236	-0.00281941	0.996101	0.999439	0.109077	0.848879	0.985569	36.4233	38.689	38.8247	AgRP-POMC-KP
ENSG00000165775	FUNDC2	FUN14 domain containing 2 [Source:HGNC Symbol;Acc:HGNC:24925]	14.3445	22.487	20.8302	29.6724	13.2434	17.1407	18.3536	12.119	-0.0896033	0.87782	0.992236	-0.364812	0.460686	0.856839	-0.299079	0.574128	0.946589	19.2205	21.4579	15.8711	AgRP-POMC-KP
ENSG00000133135	RNF128	ring finger protein 128 [Source:HGNC Symbol;Acc:HGNC:21153]	8.26577	40.4928	17.5758	12.1918	36.5457	34.853	30.5978	40.6702	-0.0836208	0.929936	0.997936	0.561851	0.419778	0.835449	0.629453	0.340626	0.867715	22.1115	24.3687	35.3736	AgRP-POMC-KP
ENSG00000155966	AFF2	ALF transcription elongation factor 2 [Source:HGNC Symbol;Acc:HGNC:3776]	31.99	25.3983	36.5594	21.3975	27.0835	38.4396	39.2369	27.8522	-0.597545	0.154139	0.731312	0.0860045	0.812188	0.968432	0.656802	0.0713935	0.515584	31.3159	24.2405	35.1763	AgRP-POMC-KP
ENSG00000155959	VBP1	VHL binding protein 1 [Source:HGNC Symbol;Acc:HGNC:12662]	241.117	144.941	416.325	254.029	191.246	272.28	248.496	271.171	-0.522424	0.293266	0.883223	-0.132475	0.752021	0.955914	0.363189	0.262555	0.816147	267.461	222.638	263.982	AgRP-POMC-KP
ENSG00000067177	PHKA1	phosphorylase kinase regulatory subunit alpha 1 [Source:HGNC Symbol;Acc:HGNC:8925]	46.1604	43.0108	36.2653	30.7614	35.5465	37.5204	15.9992	40.5721	-0.550402	0.24514	0.841466	-0.530467	0.237466	0.718375	-0.00254151	0.995877	0.999162	41.8121	33.1539	31.3639	AgRP-POMC-KP
ENSG00000102383	ZDHHC15	zinc finger DHHC-type palmitoyltransferase 15 [Source:HGNC Symbol;Acc:HGNC:20342]	12.9456	19.7527	13.2128	27.1139	26.6702	41.1731	25.4119	50.2776	0.583728	0.351634	0.912407	1.22912	0.0115516	0.143468	0.628063	0.156069	0.694347	15.3037	26.8921	38.9542	AgRP-POMC-KP
ENSG00000155961	RAB39B	RAB39B, member RAS oncogene family [Source:HGNC Symbol;Acc:HGNC:16499]	88.9872	59.4765	91.9194	83.9411	65.4933	65.6528	64.7872	94.493	-0.331909	0.496658	0.965472	-0.185893	0.659317	0.934157	0.122317	0.771811	0.976779	80.1277	74.7172	74.9777	AgRP-POMC-KP
ENSG00000186310	NAP1L3	nucleosome assembly protein 1 like 3 [Source:HGNC Symbol;Acc:HGNC:7639]	347.956	395.69	331.352	372.628	579.094	387.605	503.091	284.074	0.191245	0.550187	0.972805	0.071059	0.826955	0.970854	-0.144867	0.669398	0.96087	358.333	475.861	391.59	AgRP-POMC-KP
ENSG00000147231	RADX	RPA1 related single stranded DNA binding protein, X-linked [Source:HGNC Symbol;Acc:HGNC:25486]	406.31	354.62	421.827	334.553	389.492	506.452	337.624	437.573	-0.34997	0.192141	0.781867	0.00852338	0.971518	0.994733	0.334183	0.139503	0.674847	394.252	362.022	427.216	AgRP-POMC-KP
ENSG00000008056	SYN1	synapsin I [Source:HGNC Symbol;Acc:HGNC:11494]	26.489	40.5364	4.4702	27.2098	21.1338	28.8727	19.2109	18.3709	-0.176253	0.847171	0.992236	-0.179649	0.816758	0.968936	-0.0238398	0.971257	0.996413	23.8319	24.1718	22.1515	AgRP-POMC-KP
ENSG00000126767	ELK1	ETS transcription factor ELK1 [Source:HGNC Symbol;Acc:HGNC:3321]	10.393	21.7233	9.82182	26.06	8.38403	30.0498	22.8636	34.364	0.0575325	0.955567	0.998113	0.944217	0.183697	0.653706	0.878275	0.226703	0.781303	13.9794	17.222	29.0925	AgRP-POMC-KP
ENSG00000147130	ZMYM3	zinc finger MYM-type containing 3 [Source:HGNC Symbol;Acc:HGNC:13054]	25.0211	35.4883	33.7799	79.4595	60.5217	61.1074	34.5644	46.6317	0.915558	0.0431563	0.41848	0.472027	0.249787	0.729922	-0.46637	0.1961	0.747053	31.4298	69.9906	47.4345	AgRP-POMC-KP
ENSG00000071859	FAM50A	family with sequence similarity 50 member A [Source:HGNC Symbol;Acc:HGNC:18786]	56.7373	20.2473	27.4634	20.4112	45.5122	46.68	15.2215	50.1136	-0.264522	0.752314	0.984633	-0.00165245	0.998121	0.999439	0.238335	0.743288	0.972395	34.816	32.9617	37.3383	AgRP-POMC-KP
ENSG00000130827	PLXNA3	plexin A3 [Source:HGNC Symbol;Acc:HGNC:9101]	17.7935	19.8565	14.5355	34.6965	39.4874	52.319	18.8829	37.1961	0.873188	0.0510398	0.456645	0.926522	0.028605	0.258769	0.0307813	0.937636	0.992669	17.3951	37.092	36.1327	AgRP-POMC-KP
ENSG00000102178	UBL4A	ubiquitin like 4A [Source:HGNC Symbol;Acc:HGNC:12505]	41.1443	42.9995	33.6986	38.4348	57.0204	63.8871	49.8982	89.2547	0.0669476	0.921693	0.996982	0.688253	0.186714	0.658337	0.599699	0.2581	0.81189	39.2808	47.7276	67.68	AgRP-POMC-KP
ENSG00000147180	ZNF711	zinc finger protein 711 [Source:HGNC Symbol;Acc:HGNC:13128]	70.001	65.4758	60.8614	81.567	75.1481	107.945	74.036	117.197	0.0373454	0.926317	0.997073	0.507144	0.129834	0.575754	0.447237	0.175386	0.719405	65.4461	78.3575	99.726	AgRP-POMC-KP
ENSG00000123570	RAB9B	RAB9B, member RAS oncogene family [Source:HGNC Symbol;Acc:HGNC:14090]	75.8366	82.1915	86.7101	182.975	166.16	106.025	144.968	122.353	0.866198	0.0239746	0.283422	0.537742	0.14683	0.597961	-0.353547	0.293808	0.838059	81.5794	174.568	124.449	AgRP-POMC-KP
ENSG00000005302	MSL3	MSL complex subunit 3 [Source:HGNC Symbol;Acc:HGNC:7370]	25.638	20.1899	20.4752	6.92393	21.2872	16.821	14.0544	14.4033	-0.850437	0.173794	0.756784	-0.635288	0.157269	0.615896	0.190647	0.749277	0.973372	22.101	14.1055	15.0929	AgRP-POMC-KP
ENSG00000047634	SCML1	Scm polycomb group protein like 1 [Source:HGNC Symbol;Acc:HGNC:10580]	99.5798	57.0706	84.3926	46.9059	43.8531	70.1739	31.528	102.503	-1.04649	0.017132	0.234559	-0.361255	0.402615	0.827303	0.663782	0.142304	0.678408	80.3477	45.3795	68.0681	AgRP-POMC-KP
ENSG00000063587	ZNF275	zinc finger protein 275 [Source:HGNC Symbol;Acc:HGNC:13069]	64.1548	55.2689	44.6523	41.8786	47.3421	52.9186	18.7054	61.6536	-0.506042	0.194336	0.785492	-0.421655	0.312749	0.776705	0.0626802	0.887243	0.988951	54.692	44.6104	44.4259	AgRP-POMC-KP
ENSG00000179222	MAGED1	MAGE family member D1 [Source:HGNC Symbol;Acc:HGNC:6813]	234.34	202.554	177.058	188.415	203.365	282.08	258.408	236.732	-0.278814	0.311852	0.896049	0.263961	0.289914	0.757525	0.51831	0.0334929	0.359545	204.651	195.89	259.073	AgRP-POMC-KP
ENSG00000056277	ZNF280C	zinc finger protein 280C [Source:HGNC Symbol;Acc:HGNC:25955]	17.5131	20.2922	17.2701	38.1853	39.2175	22.0158	12.241	24.7769	0.849798	0.186905	0.777102	-0.0130702	0.983339	0.997625	-0.882523	0.118875	0.639441	18.3585	38.7014	19.6779	AgRP-POMC-KP
ENSG00000131174	COX7B	cytochrome c oxidase subunit 7B [Source:HGNC Symbol;Acc:HGNC:2291]	130.755	111.029	157.771	131.73	100.698	167.838	105.694	141.538	-0.433978	0.308026	0.89526	-0.0580556	0.870296	0.979707	0.351301	0.319005	0.853565	133.185	116.214	138.357	AgRP-POMC-KP
ENSG00000068438	FTSJ1	FtsJ RNA 2'-O-methyltransferase 1 [Source:HGNC Symbol;Acc:HGNC:13254]	25.8226	30.8422	12.7827	9.06847	16.0239	15.8015	17.6872	30.9773	-1.08134	0.264805	0.85613	-0.180694	0.810345	0.967886	0.881142	0.309192	0.847465	23.1492	12.5462	21.4887	AgRP-POMC-KP
ENSG00000165195	PIGA	phosphatidylinositol glycan anchor biosynthesis class A [Source:HGNC Symbol;Acc:HGNC:8957]	12.3442	22.5763	4.24208	14.483	10.7936	20.2791	12.3436	41.8166	-0.256503	0.772624	0.984633	0.820605	0.242746	0.72449	1.06742	0.0935478	0.58021	13.0542	12.6383	24.8131	AgRP-POMC-KP
ENSG00000073464	CLCN4	chloride voltage-gated channel 4 [Source:HGNC Symbol;Acc:HGNC:2022]	49.5034	118.357	84.7383	154.987	101.429	126.027	130.793	110.542	0.36425	0.384026	0.925864	0.45046	0.213709	0.690899	0.062598	0.831731	0.984142	84.1996	128.208	122.454	AgRP-POMC-KP
ENSG00000130822	PNCK	pregnancy up-regulated nonubiquitous CaM kinase [Source:HGNC Symbol;Acc:HGNC:13415]	23.6503	19.9915	7.88841	37.9615	22.4455	50.839	25.3078	29.936	0.609754	0.408223	0.935833	0.950837	0.10467	0.518225	0.320716	0.540149	0.939609	17.1767	30.2035	35.3609	AgRP-POMC-KP
ENSG00000185825	BCAP31	B cell receptor associated protein 31 [Source:HGNC Symbol;Acc:HGNC:16695]	92.0065	58.1402	45.497	78.1103	56.4295	73.0358	58.8385	85.3463	-0.162202	0.761429	0.984633	0.0774108	0.86026	0.97728	0.21722	0.614085	0.954608	65.2146	67.2699	72.4069	AgRP-POMC-KP
ENSG00000198910	L1CAM	L1 cell adhesion molecule [Source:HGNC Symbol;Acc:HGNC:6470]	87.4507	94.1864	45.9135	103.548	123.607	172.078	78.9261	112.703	0.378307	0.319788	0.898313	0.573163	0.103506	0.515419	0.171896	0.580315	0.948574	75.8502	113.577	121.236	AgRP-POMC-KP
ENSG00000172534	HCFC1	host cell factor C1 [Source:HGNC Symbol;Acc:HGNC:4839]	21.1634	13.5164	11.852	16.1858	18.483	19.5156	16.2486	17.6894	-0.0428295	0.943925	0.998113	0.127874	0.798242	0.965113	0.145651	0.767794	0.975584	15.5106	17.3344	17.8179	AgRP-POMC-KP
ENSG00000126945	HNRNPH2	heterogeneous nuclear ribonucleoprotein H2 [Source:HGNC Symbol;Acc:HGNC:5042]	110.745	195.31	194.782	111.166	219.527	180.361	147.062	150.958	-0.246549	0.616776	0.981052	-0.175991	0.64988	0.931978	0.0461709	0.907973	0.992158	166.946	165.347	159.46	AgRP-POMC-KP
ENSG00000262919	CCNQ	cyclin Q [Source:HGNC Symbol;Acc:HGNC:28434]	61.0703	42.9161	33.8323	59.0159	27.4422	91.332	42.7634	62.9983	-0.305549	0.714578	0.984633	0.416433	0.505642	0.880147	0.699293	0.297795	0.839854	45.9396	43.229	65.6979	AgRP-POMC-KP
ENSG00000130821	SLC6A8	solute carrier family 6 member 8 [Source:HGNC Symbol;Acc:HGNC:11055]	24.176	26.5617	4.10079	10.9719	23.0801	22.902	9.44105	19.8459	-0.278975	0.749518	0.984633	-0.162886	0.822299	0.970249	0.0974962	0.884834	0.988283	18.2795	17.026	17.3963	AgRP-POMC-KP
ENSG00000147164	SNX12	sorting nexin 12 [Source:HGNC Symbol;Acc:HGNC:14976]	53.0753	47.646	54.0166	96.3501	76.8488	61.2087	67.9373	57.1399	0.518964	0.354017	0.912956	0.190662	0.702541	0.944687	-0.354074	0.454326	0.91723	51.5793	86.5994	62.0953	AgRP-POMC-KP
ENSG00000131263	RLIM	ring finger protein, LIM domain interacting [Source:HGNC Symbol;Acc:HGNC:13429]	241.596	317.782	342.947	176.458	270.349	238.877	295.801	341.499	-0.661105	0.0289648	0.31884	-0.131674	0.629426	0.927744	0.50588	0.0605507	0.480208	300.775	223.403	292.059	AgRP-POMC-KP
ENSG00000050030	NEXMIF	neurite extension and migration factor [Source:HGNC Symbol;Acc:HGNC:29433]	156.284	157.198	144.719	61.2169	75.4879	102.99	85.4917	79.7694	-1.3802	3.02633e-07	3.64622e-05	-0.860806	0.000405245	0.0119097	0.495322	0.0666536	0.498942	152.733	68.3524	89.4171	AgRP-POMC-KP
ENSG00000147224	PRPS1	phosphoribosyl pyrophosphate synthetase 1 [Source:HGNC Symbol;Acc:HGNC:9462]	83.3404	66.9568	80.729	102.949	103.432	97.0556	147.201	96.2276	0.198357	0.655533	0.981218	0.504299	0.221015	0.701403	0.280028	0.483962	0.926826	77.0087	103.19	113.495	AgRP-POMC-KP
ENSG00000147274	RBMX	RNA binding motif protein X-linked [Source:HGNC Symbol;Acc:HGNC:9910]	112.875	128.945	140.148	124.866	127.046	144.181	130.05	110.604	-0.248583	0.451201	0.952093	-0.0819403	0.785987	0.962197	0.141351	0.624416	0.954608	127.323	125.956	128.278	AgRP-POMC-KP
ENSG00000123562	MORF4L2	mortality factor 4 like 2 [Source:HGNC Symbol;Acc:HGNC:16849]	966.909	1066.96	1167.1	1067.16	874.762	879.402	1082.17	886.14	-0.371807	0.148168	0.720263	-0.244549	0.351978	0.801277	0.102686	0.680413	0.963778	1066.99	970.962	949.237	AgRP-POMC-KP
ENSG00000049769	PPP1R3F	protein phosphatase 1 regulatory subunit 3F [Source:HGNC Symbol;Acc:HGNC:14944]	17.7465	22.7618	22.1074	23.7959	45.0505	43.4072	32.0786	56.307	0.497992	0.474623	0.960394	0.962689	0.0648067	0.410713	0.441878	0.393761	0.890772	20.8719	34.4232	43.931	AgRP-POMC-KP
ENSG00000147118	ZNF182	zinc finger protein 182 [Source:HGNC Symbol;Acc:HGNC:13001]	46.132	17.4384	15.769	44.1557	12.7906	19.7079	19.1012	21.6359	-0.0976928	0.908687	0.994578	-0.439864	0.522395	0.886594	-0.366666	0.616128	0.954608	26.4465	28.4732	20.1483	AgRP-POMC-KP
ENSG00000188021	UBQLN2	ubiquilin 2 [Source:HGNC Symbol;Acc:HGNC:12509]	89.0797	89.181	160.5	106.831	118.304	145.763	160.605	120.594	-0.252095	0.568737	0.976965	0.239022	0.535891	0.892159	0.463182	0.16154	0.70221	112.92	112.567	142.321	AgRP-POMC-KP
ENSG00000130962	PRRG1	proline rich and Gla domain 1 [Source:HGNC Symbol;Acc:HGNC:9469]	21.8458	18.6252	27.1647	11.0233	27.8258	14.7751	20.4297	5.73271	-0.435299	0.529346	0.969047	-0.787909	0.230166	0.713028	-0.376652	0.615199	0.954608	22.5452	19.4245	13.6459	AgRP-POMC-KP
ENSG00000085224	ATRX	ATRX chromatin remodeler [Source:HGNC Symbol;Acc:HGNC:886]	122.222	90.8901	99.9475	109.149	133.28	128.722	110.641	112.236	-0.00212949	0.993423	0.999338	0.0834672	0.717105	0.950282	0.0608707	0.7804	0.977564	104.353	121.215	117.199	AgRP-POMC-KP
ENSG00000083750	RRAGB	Ras related GTP binding B [Source:HGNC Symbol;Acc:HGNC:19901]	143.083	96.5178	56.5462	114.155	114.618	82.5315	117.763	118.786	0.0160412	0.974394	0.999236	0.0663806	0.882344	0.980993	0.0265407	0.948215	0.992669	98.7157	114.386	106.36	AgRP-POMC-KP
ENSG00000156298	TSPAN7	tetraspanin 7 [Source:HGNC Symbol;Acc:HGNC:11854]	137.031	309.031	443.025	179.068	293.885	297.345	322.405	264.962	-0.58071	0.228307	0.828528	-0.116681	0.775583	0.960704	0.436945	0.175488	0.719515	296.362	236.476	294.904	AgRP-POMC-KP
ENSG00000182287	AP1S2	adaptor related protein complex 1 subunit sigma 2 [Source:HGNC Symbol;Acc:HGNC:560]	88.484	58.136	110.675	54.2197	83.9762	71.0659	162.396	145.806	-0.542904	0.236934	0.833856	0.49953	0.240675	0.722344	1.01756	0.0151092	0.227657	85.7649	69.098	126.423	AgRP-POMC-KP
ENSG00000147403	RPL10	ribosomal protein L10 [Source:HGNC Symbol;Acc:HGNC:10298]	69.8329	78.5956	61.6436	78.6659	52.3816	53.621	88.9545	46.7195	-0.324174	0.463984	0.958017	-0.196498	0.651317	0.932358	0.102519	0.824601	0.984142	70.024	65.5238	63.0983	AgRP-POMC-KP
ENSG00000072501	SMC1A	structural maintenance of chromosomes 1A [Source:HGNC Symbol;Acc:HGNC:11111]	37.5003	32.5457	24.0371	41.3636	32.9831	37.7135	20.4172	27.8963	0.030168	0.942136	0.998113	-0.228907	0.546009	0.897215	-0.282223	0.453668	0.91723	31.361	37.1734	28.6757	AgRP-POMC-KP
ENSG00000198689	SLC9A6	solute carrier family 9 member A6 [Source:HGNC Symbol;Acc:HGNC:11079]	105.618	108.438	161.575	135.682	147.609	155.475	125.53	162.069	-0.0645048	0.841774	0.992236	0.124771	0.661306	0.934894	0.164867	0.461916	0.920543	125.21	141.646	147.692	AgRP-POMC-KP
ENSG00000123728	RAP2C	RAP2C, member of RAS oncogene family [Source:HGNC Symbol;Acc:HGNC:21165]	36.0187	61.8418	82.6664	32.2554	31.3978	46.1478	66.7568	31.5064	-1.17121	0.0445672	0.426441	-0.401992	0.443755	0.848381	0.742358	0.170204	0.712674	60.1756	31.8266	48.137	AgRP-POMC-KP
ENSG00000147140	NONO	non-POU domain containing octamer binding [Source:HGNC Symbol;Acc:HGNC:7871]	67.0309	73.8355	46.6923	66.8406	73.4261	82.6494	45.5323	89.1888	-0.0473092	0.886885	0.99266	0.106987	0.73433	0.952975	0.132588	0.661132	0.95977	62.5195	70.1334	72.4569	AgRP-POMC-KP
ENSG00000131089	ARHGEF9	Cdc42 guanine nucleotide exchange factor 9 [Source:HGNC Symbol;Acc:HGNC:14561]	194.997	172.32	212.277	200.578	163.044	125.601	113.623	111.644	-0.321648	0.211565	0.808277	-0.815971	0.00070293	0.0183065	-0.519183	0.0208967	0.276157	193.198	181.811	116.956	AgRP-POMC-KP
ENSG00000181191	PJA1	praja ring finger ubiquitin ligase 1 [Source:HGNC Symbol;Acc:HGNC:16648]	27.309	70.0536	42.2314	124.502	95.5152	118.639	121.834	91.8594	0.99792	0.0904284	0.589722	1.1568	0.0185565	0.198257	0.135777	0.731637	0.97102	46.5313	110.008	110.778	AgRP-POMC-KP										BMI
ENSG00000165359	INTS6L	integrator complex subunit 6 like [Source:HGNC Symbol;Acc:HGNC:27334]	63.9685	26.2269	91.6091	55.1593	70.2292	47.4243	28.7276	65.8543	-0.195715	0.712622	0.984013	-0.491419	0.311406	0.775583	-0.317234	0.420596	0.904678	60.6015	62.6943	47.3354	AgRP-POMC-KP
ENSG00000005889	ZFX	zinc finger protein X-linked [Source:HGNC Symbol;Acc:HGNC:12869]	21.8841	28.1802	45.0558	46.9766	37.3447	32.3277	19.839	41.8401	0.157281	0.75223	0.984633	-0.153228	0.73735	0.952975	-0.330993	0.410638	0.898424	31.7067	42.1607	31.3356	AgRP-POMC-KP										BMI				BWwoct
ENSG00000197779	ZNF81	zinc finger protein 81 [Source:HGNC Symbol;Acc:HGNC:13156]	27.5015	39.9882	37.0075	46.2957	41.5512	23.7684	22.7635	20.7092	0.0980794	0.804647	0.989975	-0.730819	0.0533145	0.367781	-0.854075	0.0170137	0.244257	34.8324	43.9235	22.4137	AgRP-POMC-KP
ENSG00000080561	MID2	midline 2 [Source:HGNC Symbol;Acc:HGNC:7096]	60.776	87.2128	45.5067	66.5424	49.0278	70.59	81.0906	96.4278	-0.37951	0.357851	0.913805	0.284587	0.414028	0.832582	0.64325	0.0515534	0.447559	64.4985	57.7851	82.7028	AgRP-POMC-KP
ENSG00000022267	FHL1	four and a half LIM domains 1 [Source:HGNC Symbol;Acc:HGNC:3702]	125.912	124.348	158.276	184.827	161.499	153.866	141.708	157.46	0.110088	0.73476	0.984633	0.0522676	0.856136	0.975785	-0.0823157	0.749755	0.973552	136.179	173.163	151.011	AgRP-POMC-KP
ENSG00000131269	ABCB7	ATP binding cassette subfamily B member 7 [Source:HGNC Symbol;Acc:HGNC:48]	17.1179	22.7062	23.0212	35.9303	43.3062	36.4857	37.3233	33.1718	0.686749	0.251397	0.844385	0.676109	0.177553	0.646203	-0.0363063	0.936607	0.992669	20.9484	39.6183	35.6603	AgRP-POMC-KP
ENSG00000156697	UTP14A	UTP14A small subunit processome component [Source:HGNC Symbol;Acc:HGNC:10665]	12.0973	17.6096	17.1487	14.6569	31.6359	18.0439	22.6648	19.0472	0.341666	0.683986	0.982225	0.265985	0.697249	0.943576	-0.100867	0.883802	0.988283	15.6185	23.1464	19.9186	AgRP-POMC-KP
ENSG00000123575	FAM199X	family with sequence similarity 199, X-linked [Source:HGNC Symbol;Acc:HGNC:25195]	139.891	227.286	263.092	155.434	184.25	156.253	204.589	200.566	-0.550208	0.112806	0.646118	-0.257685	0.427021	0.83821	0.268006	0.327942	0.861512	210.089	169.842	187.136	AgRP-POMC-KP
ENSG00000078061	ARAF	A-Raf proto-oncogene, serine/threonine kinase [Source:HGNC Symbol;Acc:HGNC:646]	22.7909	10.2853	12.7272	12.9879	25.0709	31.6169	15.7775	51.6516	0.126156	0.894718	0.993555	1.01962	0.155636	0.613704	0.867607	0.223105	0.777903	15.2678	19.0294	33.0153	AgRP-POMC-KP
ENSG00000232119	MCTS1	MCTS1 re-initiation and release factor [Source:HGNC Symbol;Acc:HGNC:23357]	29.1999	30.0022	74.7238	61.458	39.2931	32.6746	52.1889	31.1668	-0.0963101	0.851272	0.992236	-0.295004	0.536391	0.892159	-0.227417	0.571143	0.945331	44.642	50.3756	38.6768	AgRP-POMC-KP
ENSG00000171155	C1GALT1C1	C1GALT1 specific chaperone 1 [Source:HGNC Symbol;Acc:HGNC:24338]	146.497	131.668	195.669	74.9072	121.209	72.1642	84.288	66.6349	-0.917091	0.0796257	0.560269	-1.17405	0.0106126	0.135099	-0.281319	0.599096	0.952155	157.945	98.058	74.3624	AgRP-POMC-KP
ENSG00000158290	CUL4B	cullin 4B [Source:HGNC Symbol;Acc:HGNC:2555]	37.8063	48.843	62.6729	47.0598	51.0681	34.2226	29.6909	29.6534	-0.263702	0.409002	0.935833	-0.781242	0.00794071	0.11038	-0.543012	0.0243691	0.302302	49.7741	49.064	31.189	AgRP-POMC-KP
ENSG00000125356	NDUFA1	NADH:ubiquinone oxidoreductase subunit A1 [Source:HGNC Symbol;Acc:HGNC:7683]	385.87	355.052	356.735	433.046	458.072	431.182	496.832	325.789	0.0623462	0.910363	0.994897	0.122294	0.802942	0.965827	0.0338403	0.945272	0.992669	365.886	445.559	417.934	AgRP-POMC-KP
ENSG00000101882	NKAP	NFKB activating protein [Source:HGNC Symbol;Acc:HGNC:29873]	16.5969	16.8765	29.2499	16.8713	40.0825	22.6967	27.7062	16.2441	0.211256	0.73882	0.984633	0.00218914	0.996716	0.999439	-0.237517	0.661527	0.959795	20.9077	28.4769	22.2157	AgRP-POMC-KP
ENSG00000189369	GSPT2	G1 to S phase transition 2 [Source:HGNC Symbol;Acc:HGNC:4622]	44.2867	37.6881	63.377	65.3216	106.785	90.4467	74.9432	100.942	0.59864	0.31903	0.897927	0.770133	0.103299	0.515092	0.144022	0.741176	0.972323	48.4506	86.0535	88.7772	AgRP-POMC-KP
ENSG00000181704	YIPF6	Yip1 domain family member 6 [Source:HGNC Symbol;Acc:HGNC:28304]	66.4627	107.405	98.8675	82.2972	85.031	76.4448	95.4606	87.42	-0.356309	0.318485	0.897851	-0.156218	0.636597	0.928925	0.175609	0.559673	0.94439	90.9117	83.6641	86.4418	AgRP-POMC-KP
ENSG00000079482	OPHN1	oligophrenin 1 [Source:HGNC Symbol;Acc:HGNC:8148]	14.1576	17.6482	13.5407	21.3852	23.7097	23.1523	22.6589	18.4416	0.353277	0.385874	0.927664	0.421038	0.241454	0.722904	0.04291	0.899842	0.991247	15.1155	22.5475	21.4176	AgRP-POMC-KP
ENSG00000160131	VMA21	vacuolar ATPase assembly factor VMA21 [Source:HGNC Symbol;Acc:HGNC:22082]	89.205	143.093	205.201	105.056	151.475	116.076	125.796	114.685	-0.434087	0.317332	0.8973	-0.400174	0.288172	0.757035	0.00744795	0.981549	0.99755	145.833	128.266	118.852	AgRP-POMC-KP
ENSG00000071553	ATP6AP1	ATPase H+ transporting accessory protein 1 [Source:HGNC Symbol;Acc:HGNC:868]	80.1637	85.4018	27.6017	63.7024	61.6986	125.273	66.2501	71.4255	-0.234944	0.641492	0.981062	0.359402	0.409044	0.829706	0.571582	0.114563	0.630417	64.3891	62.7005	87.6496	AgRP-POMC-KP
ENSG00000198455	ZXDB	zinc finger X-linked duplicated B [Source:HGNC Symbol;Acc:HGNC:13199]	10.9816	21.9408	36.0179	20.4851	42.0894	67.9649	45.3652	52.8886	0.193202	0.790768	0.98644	1.13344	0.0301853	0.266186	0.910744	0.0467125	0.425712	22.9801	31.2873	55.4062	AgRP-POMC-KP
ENSG00000102385	DRP2	dystrophin related protein 2 [Source:HGNC Symbol;Acc:HGNC:3032]	41.8165	26.3563	10.5925	37.1975	26.7512	30.1225	19.6969	23.3042	0.0939221	0.875004	0.992236	-0.172409	0.739892	0.952975	-0.288983	0.509137	0.933952	26.2551	31.9744	24.3745	AgRP-POMC-KP
ENSG00000198205	ZXDA	zinc finger X-linked duplicated A [Source:HGNC Symbol;Acc:HGNC:13198]	9.12908	21.2831	17.9183	24.3408	22.6597	45.1202	29.7086	23.9562	0.298186	0.694871	0.982831	0.908193	0.128067	0.570852	0.586445	0.275308	0.825042	16.1102	23.5003	32.9283	AgRP-POMC-KP
ENSG00000046651	OFD1	OFD1 centriole and centriolar satellite protein [Source:HGNC Symbol;Acc:HGNC:2567]	34.7477	24.3283	34.555	30.1481	24.2399	31.5557	13.0669	27.6531	-0.428694	0.281606	0.873288	-0.500442	0.193207	0.66652	-0.0944891	0.808545	0.982176	31.2104	27.194	24.0919	AgRP-POMC-KP
ENSG00000147133	TAF1	TATA-box binding protein associated factor 1 [Source:HGNC Symbol;Acc:HGNC:11535]	93.3657	42.7098	21.9843	48.2222	52.2797	58.5755	43.0898	70.4499	-0.248575	0.617421	0.98106	0.0627117	0.884215	0.980993	0.290068	0.34299	0.86868	52.6866	50.251	57.3717	AgRP-POMC-KP
ENSG00000134590	RTL8C	retrotransposon Gag like 8C [Source:HGNC Symbol;Acc:HGNC:2569]	204.427	159.459	162.393	183.536	257.386	254.607	190.516	166.377	0.11733	0.814738	0.990865	0.129262	0.761434	0.957883	-0.0139176	0.974313	0.997224	175.426	220.461	203.833	AgRP-POMC-KP
ENSG00000196972	SMIM10L2B	small integral membrane protein 10 like 2B [Source:HGNC Symbol;Acc:HGNC:34500]	58.9219	104.16	23.6951	92.4552	58.3455	105.722	62.5834	102.642	0.0651639	0.92157	0.996982	0.440341	0.411121	0.831123	0.360282	0.415437	0.90087	62.2589	75.4004	90.3157	AgRP-POMC-KP
ENSG00000186376	ZNF75D	zinc finger protein 75D [Source:HGNC Symbol;Acc:HGNC:13145]	16.0102	13.7635	29.7726	46.0866	34.9326	32.7688	20.5382	23.3107	0.778852	0.197347	0.789191	0.23874	0.660093	0.934157	-0.566007	0.205338	0.759459	19.8488	40.5096	25.5392	AgRP-POMC-KP
ENSG00000178947	SMIM10L2A	small integral membrane protein 10 like 2A [Source:HGNC Symbol;Acc:HGNC:34499]	45.2417	47.2816	15.3153	128.48	81.2892	72.1294	47.9923	55.2853	1.3391	0.0116899	0.184713	0.622902	0.191939	0.664898	-0.738189	0.0429407	0.409066	35.9462	104.885	58.469	AgRP-POMC-KP
ENSG00000123130	ACOT9	acyl-CoA thioesterase 9 [Source:HGNC Symbol;Acc:HGNC:17152]	49.772	35.1701	14.9662	31.7007	24.5679	40.4287	20.0993	27.3094	-0.437686	0.469882	0.959136	-0.268866	0.605908	0.918031	0.146609	0.76528	0.975584	33.3027	28.1343	29.2791	AgRP-POMC-KP
ENSG00000184831	APOO	apolipoprotein O [Source:HGNC Symbol;Acc:HGNC:28727]	37.4581	43.0618	53.8071	28.7298	34.4013	32.4913	17.7485	18.8729	-0.738777	0.31387	0.896293	-1.08365	0.102337	0.512907	-0.369241	0.631497	0.954608	44.7757	31.5655	23.0376	AgRP-POMC-KP
ENSG00000130830	MPP1	MAGUK p55 scaffold protein 1 [Source:HGNC Symbol;Acc:HGNC:7219]	17.6708	13.6797	6.80356	17.376	14.2144	13.6667	16.6128	20.9529	0.111128	0.893807	0.993555	0.370625	0.585136	0.912486	0.238691	0.714027	0.968495	12.718	15.7952	17.0775	AgRP-POMC-KP
ENSG00000271147	ARMCX5-GPRASP2	ARMCX5-GPRASP2 readthrough [Source:HGNC Symbol;Acc:HGNC:42000]	24.1317	3.91342	62.9115	44.1851	39.2438	27.4013	35.9078	19.216	0.181783	0.839779	0.992236	-0.246201	0.760105	0.957667	-0.465298	0.40786	0.896923	30.3189	41.7144	27.5084	AgRP-POMC-KP
ENSG00000198932	GPRASP1	G protein-coupled receptor associated sorting protein 1 [Source:HGNC Symbol;Acc:HGNC:24834]	383.898	315.313	294.958	544.371	397.684	601.198	267.163	417.162	0.285371	0.259049	0.850563	0.254491	0.341171	0.796832	-0.0547965	0.836952	0.984219	331.39	471.027	428.508	AgRP-POMC-KP
ENSG00000286327		novel transcript	26.4259	33.6932	18.9798	35.8591	43.9472	10.1875	32.1973	37.1694	0.381634	0.585304	0.978358	-0.0368402	0.958549	0.992664	-0.441628	0.522893	0.936827	26.3663	39.9032	26.5181	AgRP-POMC-KP
ENSG00000068366	ACSL4	acyl-CoA synthetase long chain family member 4 [Source:HGNC Symbol;Acc:HGNC:3571]	125.735	126.592	235.305	122.766	127.474	118.336	127.064	125.288	-0.630379	0.0848282	0.575315	-0.501053	0.130669	0.576391	0.10313	0.68207	0.963778	162.544	125.12	123.562	AgRP-POMC-KP
ENSG00000187325	TAF9B	TATA-box binding protein associated factor 9b [Source:HGNC Symbol;Acc:HGNC:17306]	196.269	105.933	120.807	136.175	117.786	153.485	126.734	74.5456	-0.362058	0.409914	0.936239	-0.322806	0.446608	0.849379	0.0128612	0.975539	0.997397	141.003	126.98	118.255	AgRP-POMC-KP
ENSG00000102078	SLC25A14	solute carrier family 25 member 14 [Source:HGNC Symbol;Acc:HGNC:10984]	76.2881	117.752	84.296	132.43	115.072	89.5496	135.055	86.2368	0.184109	0.68155	0.981218	0.0979223	0.820588	0.970243	-0.112186	0.785993	0.97792	92.7787	123.751	103.614	AgRP-POMC-KP
ENSG00000102287	GABRE	gamma-aminobutyric acid type A receptor subunit epsilon [Source:HGNC Symbol;Acc:HGNC:4085]	325.893	487.267	200.345	322.442	406.281	180.593	194.916	189.937	-0.0937333	0.772672	0.984633	-0.902111	0.00283865	0.0536454	-0.831268	0.000423631	0.0202592	337.835	364.362	188.482	AgRP-POMC-KP
ENSG00000102119	EMD	emerin [Source:HGNC Symbol;Acc:HGNC:3331]	46.0252	51.8005	35.1311	37.8594	48.3329	48.3391	10.4845	22.2974	-0.255121	0.733003	0.984633	-0.854432	0.253908	0.733274	-0.623378	0.44359	0.913303	44.319	43.0961	27.0404	AgRP-POMC-KP
ENSG00000196459	TRAPPC2	trafficking protein particle complex subunit 2 [Source:HGNC Symbol;Acc:HGNC:23068]	27.8433	66.5114	22.017	49.8683	37.3764	51.1139	43.7516	63.5222	-0.0526351	0.927434	0.997285	0.351682	0.460003	0.856444	0.38787	0.318247	0.853134	38.7906	43.6223	52.7959	AgRP-POMC-KP
ENSG00000130066	SAT1	spermidine/spermine N1-acetyltransferase 1 [Source:HGNC Symbol;Acc:HGNC:10540]	110.983	145.728	149.258	79.7499	96.2404	82.2798	90.2929	139.645	-0.853024	0.0653447	0.510126	-0.475637	0.246635	0.727109	0.354822	0.424839	0.906677	135.323	87.9952	104.073	AgRP-POMC-KP
ENSG00000126016	AMOT	angiomotin [Source:HGNC Symbol;Acc:HGNC:17810]	26.5343	40.2962	18.4152	34.5509	38.591	44.287	46.656	56.5747	0.148792	0.766834	0.984633	0.711414	0.0801527	0.45901	0.542711	0.130057	0.658527	28.4152	36.571	49.1726	AgRP-POMC-KP
ENSG00000013619	MAMLD1	mastermind like domain containing 1 [Source:HGNC Symbol;Acc:HGNC:2568]	42.3956	52.3378	21.0344	62.1413	62.1527	72.7819	80.7108	111.809	0.479535	0.323134	0.899822	1.12488	0.0050394	0.0795509	0.626103	0.0618774	0.485096	38.5893	62.147	88.434	AgRP-POMC-KP
ENSG00000072506	HSD17B10	hydroxysteroid 17-beta dehydrogenase 10 [Source:HGNC Symbol;Acc:HGNC:4800]	38.7945	15.6943	20.1052	38.7624	24.85	37.1884	12.7063	33.4965	0.149977	0.857692	0.992236	0.0581016	0.93693	0.989991	-0.113703	0.873424	0.987974	24.8647	31.8062	27.7971	AgRP-POMC-KP
ENSG00000183837	PNMA3	PNMA family member 3 [Source:HGNC Symbol;Acc:HGNC:18742]	96.1094	63.5154	36.509	133.42	116.94	181.624	101.251	191.381	0.739752	0.125017	0.678989	1.18721	0.00325968	0.0587263	0.427014	0.196808	0.748106	65.3779	125.18	158.085	AgRP-POMC-KP
ENSG00000247746	USP51	ubiquitin specific peptidase 51 [Source:HGNC Symbol;Acc:HGNC:23086]	18.2548	13.911	23.0021	16.2674	34.4554	22.603	25.7428	22.7543	0.241999	0.751055	0.984633	0.285093	0.639169	0.930272	0.014056	0.98181	0.99755	18.3893	25.3614	23.7	AgRP-POMC-KP
ENSG00000179083	FAM133A	family with sequence similarity 133 member A [Source:HGNC Symbol;Acc:HGNC:26748]	29.2468	40.3902	10.8583	43.1381	49.909	23.4896	29.165	20.8317	0.589644	0.424735	0.93925	-0.184198	0.790484	0.962325	-0.801449	0.177912	0.724363	26.8318	46.5235	24.4955	AgRP-POMC-KP
ENSG00000184194	GPR173	G protein-coupled receptor 173 [Source:HGNC Symbol;Acc:HGNC:18186]	124.431	71.4103	32.6269	51.4528	32.1354	72.7866	51.7287	74.743	-1.05788	0.0594409	0.49076	-0.26045	0.564916	0.905013	0.776524	0.0592648	0.473952	76.1562	41.7941	66.4194	AgRP-POMC-KP
ENSG00000184205	TSPYL2	TSPY like 2 [Source:HGNC Symbol;Acc:HGNC:24358]	400.404	281.956	97.1288	208.968	220.563	329.037	120.176	326.269	-0.458027	0.292366	0.883223	-0.10288	0.807607	0.967015	0.334507	0.314008	0.850272	259.83	214.765	258.494	AgRP-POMC-KP
ENSG00000126012	KDM5C	lysine demethylase 5C [Source:HGNC Symbol;Acc:HGNC:11114]	47.2784	21.1116	20.0383	36.3463	40.8953	65.1271	20.85	65.7175	0.195523	0.676818	0.981218	0.668409	0.137811	0.585628	0.451676	0.261102	0.813576	29.4761	38.6208	50.5649	AgRP-POMC-KP
ENSG00000157625	TAB3	TGF-beta activated kinase 1 (MAP3K7) binding protein 3 [Source:HGNC Symbol;Acc:HGNC:30681]	23.0361	33.6167	25.7524	38.7427	22.1394	26.3985	37.0808	27.8663	-0.0886833	0.844197	0.992236	0.0805678	0.836691	0.971884	0.145876	0.719202	0.96908	27.4684	30.4411	30.4485	AgRP-POMC-KP
ENSG00000184634	MED12	mediator complex subunit 12 [Source:HGNC Symbol;Acc:HGNC:11957]	19.3471	13.6215	3.46429	20.426	14.2803	19.7913	11.0281	23.3007	0.329228	0.605313	0.98091	0.496734	0.359356	0.804818	0.150557	0.716474	0.968678	12.1443	17.3531	18.04	AgRP-POMC-KP
ENSG00000102081	FMR1	fragile X messenger ribonucleoprotein 1 [Source:HGNC Symbol;Acc:HGNC:3775]	60.7527	65.6443	68.7667	36.4509	52.3956	57.0637	55.1791	58.9063	-0.775083	0.0346428	0.360075	-0.279995	0.346577	0.799393	0.470808	0.149757	0.68776	65.0546	44.4232	57.0497	AgRP-POMC-KP
ENSG00000158301	GPRASP2	G protein-coupled receptor associated sorting protein 2 [Source:HGNC Symbol;Acc:HGNC:25169]	260.149	206.648	275.57	318.355	358.344	412.521	299.132	335.086	0.223595	0.472795	0.960281	0.39411	0.14801	0.600876	0.145294	0.549159	0.942991	247.456	338.349	348.913	AgRP-POMC-KP
ENSG00000189221	MAOA	monoamine oxidase A [Source:HGNC Symbol;Acc:HGNC:6833]	34.474	34.8937	23.0877	26.8254	14.6546	20.0573	12.1729	8.12053	-0.793713	0.0799626	0.560524	-1.29072	0.00335369	0.0597592	-0.521318	0.31235	0.850235	30.8185	20.74	13.4502	AgRP-POMC-KP
ENSG00000268089	GABRQ	gamma-aminobutyric acid type A receptor subunit theta [Source:HGNC Symbol;Acc:HGNC:14454]	559.108	745.519	244.066	714.335	977.143	338.101	254.089	356.768	0.519304	0.147867	0.719817	-0.780894	0.0162405	0.180481	-1.32117	4.32541e-09	1.21273e-06	516.231	845.739	316.32	AgRP-POMC-KP
ENSG00000147400	CETN2	centrin 2 [Source:HGNC Symbol;Acc:HGNC:1867]	239.554	124.2	125.575	126.98	141.684	88.6834	88.6768	88.401	-0.481429	0.32544	0.901899	-0.942579	0.033367	0.282861	-0.48604	0.279281	0.82753	163.109	134.332	88.5871	AgRP-POMC-KP
ENSG00000198883	PNMA5	PNMA family member 5 [Source:HGNC Symbol;Acc:HGNC:18743]	82.4166	71.5978	47.7057	79.775	82.4673	88.533	66.2471	31.9005	0.0622148	0.897653	0.993644	-0.185662	0.709519	0.947757	-0.274793	0.579708	0.948511	67.2401	81.1212	62.2269	AgRP-POMC-KP
ENSG00000130741	EIF2S3	eukaryotic translation initiation factor 2 subunit gamma [Source:HGNC Symbol;Acc:HGNC:3267]	100.382	94.9602	58.064	84.2414	63.9018	78.537	89.3279	79.0259	-0.402852	0.365466	0.915562	-0.098661	0.795749	0.964743	0.280888	0.467166	0.921379	84.4688	74.0716	82.2969	AgRP-POMC-KP
ENSG00000174010	KLHL15	kelch like family member 15 [Source:HGNC Symbol;Acc:HGNC:29347]	47.4629	47.6952	72.9498	32.6952	65.7016	51.9435	60.4591	81.3	-0.420535	0.394456	0.929925	0.106053	0.785143	0.962197	0.501048	0.224756	0.780424	56.036	49.1984	64.5675	AgRP-POMC-KP
ENSG00000171100	MTM1	myotubularin 1 [Source:HGNC Symbol;Acc:HGNC:7448]	21.8187	19.2697	13.3591	17.2241	14.6834	25.1749	15.3409	19.1928	-0.39915	0.44776	0.950022	0.0395385	0.926962	0.987767	0.415865	0.350529	0.86897	18.1492	15.9538	19.9028	AgRP-POMC-KP
ENSG00000001497	LAS1L	LAS1 like ribosome biogenesis factor [Source:HGNC Symbol;Acc:HGNC:25726]	36.0047	13.6696	3.72157	25.3082	29.4987	29.1431	3.808	23.9158	0.459353	0.511335	0.966823	-0.0133094	0.98516	0.99807	-0.491232	0.393136	0.890403	17.7986	27.4035	18.9556	AgRP-POMC-KP
ENSG00000188158	NHS	NHS actin remodeling regulator [Source:HGNC Symbol;Acc:HGNC:7820]	10.6471	19.6051	2.63527	8.41296	14.315	13.0305	18.0173	17.8283	-0.136959	0.85941	0.992236	0.524396	0.393971	0.824581	0.641711	0.193047	0.746655	10.9625	11.364	16.292	AgRP-POMC-KP
ENSG00000156531	PHF6	PHD finger protein 6 [Source:HGNC Symbol;Acc:HGNC:18145]	34.8157	23.1037	34.7189	27.4088	33.7983	34.6526	37.9521	28.3615	-0.237007	0.549565	0.972805	0.0497168	0.887941	0.980993	0.259974	0.442004	0.913068	30.8794	30.6036	33.6554	AgRP-POMC-KP
ENSG00000165704	HPRT1	hypoxanthine phosphoribosyltransferase 1 [Source:HGNC Symbol;Acc:HGNC:5157]	339.572	495.692	689.437	185.802	261.017	383.578	357.755	259.854	-1.431	0.000761373	0.0263348	-0.711729	0.0559325	0.376607	0.692554	0.0563081	0.463857	508.234	223.41	333.729	AgRP-POMC-KP
ENSG00000156504	PABIR2	PABIR family member 2 [Source:HGNC Symbol;Acc:HGNC:30490]	117.077	150.85	61.3837	108.815	97.5308	85.0137	118.058	81.6472	-0.297614	0.491433	0.965393	-0.253712	0.533426	0.891678	0.0187733	0.959789	0.993698	109.77	103.173	94.9063	AgRP-POMC-KP
ENSG00000172943	PHF8	PHD finger protein 8 [Source:HGNC Symbol;Acc:HGNC:20672]	48.2338	24.6564	16.5155	18.0436	21.689	23.861	11.5336	15.9593	-0.77302	0.156663	0.734509	-0.883311	0.0712751	0.43169	-0.13416	0.783404	0.977843	29.8019	19.8663	17.1179	AgRP-POMC-KP
ENSG00000184083	FAM120C	family with sequence similarity 120C [Source:HGNC Symbol;Acc:HGNC:16949]	36.1222	35.2342	30.3439	54.4632	49.5624	47.708	37.3554	24.435	0.395802	0.326176	0.903073	0.0213382	0.957963	0.992664	-0.40067	0.308232	0.847465	33.9001	52.0128	36.4994	AgRP-POMC-KP
ENSG00000134597	RBMX2	RNA binding motif protein X-linked 2 [Source:HGNC Symbol;Acc:HGNC:24282]	50.7771	44.4433	81.5769	58.9796	38.5986	32.6254	30.0742	49.3016	-0.522451	0.40864	0.935833	-0.76703	0.169181	0.635865	-0.268246	0.649478	0.95682	58.9325	48.7891	37.3338	AgRP-POMC-KP
ENSG00000126733	DACH2	dachshund family transcription factor 2 [Source:HGNC Symbol;Acc:HGNC:16814]	25.0999	56.1356	74.0075	94.0347	82.861	61.6864	93.869	63.495	0.514278	0.299143	0.885824	0.409876	0.37261	0.812211	-0.131901	0.712386	0.96783	51.7477	88.4479	73.0168	AgRP-POMC-KP			HC							BMI				BWwoct
ENSG00000133142	TCEAL4	transcription elongation factor A like 4 [Source:HGNC Symbol;Acc:HGNC:26121]	115.327	92.6004	98.3559	90.2383	88.147	102.791	114.24	102.602	-0.415324	0.380714	0.922933	-0.010639	0.978725	0.996308	0.379709	0.361785	0.875038	102.095	89.1927	106.544	AgRP-POMC-KP														BWwoct
ENSG00000185515	BRCC3	BRCA1/BRCA2-containing complex subunit 3 [Source:HGNC Symbol;Acc:HGNC:24185]	63.5813	121.239	27.408	47.7129	44.2998	48.3777	33.977	31.0279	-0.825721	0.206313	0.803806	-0.985477	0.088559	0.478878	-0.182068	0.739943	0.971902	70.7427	46.0063	37.7942	AgRP-POMC-KP
ENSG00000067829	IDH3G	isocitrate dehydrogenase (NAD(+)) 3 non-catalytic subunit gamma [Source:HGNC Symbol;Acc:HGNC:5386]	39.254	13.6746	28.4407	29.9142	14.6151	51.4939	11.0711	36.3965	-0.507727	0.576194	0.978358	0.151558	0.841092	0.972991	0.634174	0.421979	0.905122	27.1231	22.2647	32.9872	AgRP-POMC-KP
ENSG00000155008	APOOL	apolipoprotein O like [Source:HGNC Symbol;Acc:HGNC:24009]	22.3447	44.1414	38.628	40.9962	44.6408	41.1448	62.2519	40.0442	0.0492886	0.924818	0.996982	0.375591	0.420714	0.835449	0.300192	0.484398	0.926826	35.038	42.8185	47.8137	AgRP-POMC-KP
ENSG00000130032	PRRG3	proline rich and Gla domain 3 [Source:HGNC Symbol;Acc:HGNC:30798]	25.4419	47.238	16.3701	69.8622	40.6447	43.0411	49.4656	45.1721	0.672986	0.234866	0.832522	0.558387	0.242341	0.724158	-0.135085	0.738507	0.971308	29.6833	55.2535	45.8929	AgRP-POMC-KP
ENSG00000102003	SYP	synaptophysin [Source:HGNC Symbol;Acc:HGNC:11506]	278.9	258.942	105.716	194.859	164.273	300.02	161.461	269.374	-0.454	0.214852	0.814241	0.0957916	0.773301	0.960704	0.528515	0.0396955	0.393803	214.519	179.566	243.618	AgRP-POMC-KP
ENSG00000101846	STS	steroid sulfatase [Source:HGNC Symbol;Acc:HGNC:11425]	18.9236	11.3867	20.5932	20.9338	23.3077	21.8767	12.6151	20.6159	0.155817	0.767152	0.984633	0.00190936	0.996698	0.999439	-0.177926	0.673872	0.96244	16.9678	22.1208	18.3692	AgRP-POMC-KP
ENSG00000204116	CHIC1	cysteine rich hydrophobic domain 1 [Source:HGNC Symbol;Acc:HGNC:1934]	80.2741	119.734	176.692	154.372	171.193	163.629	235.574	155.99	0.122626	0.755561	0.984633	0.476538	0.20344	0.679	0.327419	0.284587	0.830471	125.567	162.782	185.064	AgRP-POMC-KP
ENSG00000182872	RBM10	RNA binding motif protein 10 [Source:HGNC Symbol;Acc:HGNC:9896]	72.8875	41.2174	23.5896	42.7082	35.3161	36.888	18.5858	34.0616	-0.427391	0.510408	0.966659	-0.701633	0.227299	0.70941	-0.295872	0.609615	0.954608	45.8982	39.0122	29.8451	AgRP-POMC-KP
ENSG00000130985	UBA1	ubiquitin like modifier activating enzyme 1 [Source:HGNC Symbol;Acc:HGNC:12469]	106.983	97.473	53.4034	95.8922	90.5589	115.006	62.2036	86.0943	-0.088081	0.81811	0.990865	-0.0632937	0.855903	0.975785	0.00214435	0.994577	0.999162	85.9533	93.2255	87.7679	AgRP-POMC-KP
ENSG00000147123	NDUFB11	NADH:ubiquinone oxidoreductase subunit B11 [Source:HGNC Symbol;Acc:HGNC:20372]	28.0777	24.9965	7.86208	36.0453	16.1326	34.2435	15.8379	24.5602	0.155694	0.861144	0.992236	0.20097	0.7819	0.962008	0.0265926	0.969698	0.996067	20.3121	26.089	24.8806	AgRP-POMC-KP
ENSG00000165240	ATP7A	ATPase copper transporting alpha [Source:HGNC Symbol;Acc:HGNC:869]	19.7132	17.9776	22.5456	17.594	20.336	21.5808	18.6981	21.7467	-0.31129	0.394164	0.929794	-0.0542703	0.860408	0.977372	0.232169	0.442518	0.913068	20.0788	18.965	20.6752	AgRP-POMC-KP
ENSG00000044446	PHKA2	phosphorylase kinase regulatory subunit alpha 2 [Source:HGNC Symbol;Acc:HGNC:8926]	23.1387	16.8411	5.46676	28.9486	20.5121	27.2121	5.94332	22.9868	0.515005	0.446994	0.950022	0.194112	0.768643	0.959003	-0.339672	0.558084	0.944109	15.1489	24.7304	18.7141	AgRP-POMC-KP
ENSG00000102109	PCSK1N	proprotein convertase subtilisin/kexin type 1 inhibitor [Source:HGNC Symbol;Acc:HGNC:17301]	18.476	66.2025	37.4154	35.0376	62.2387	67.8354	69.2308	51.2545	0.022131	0.981965	0.999338	0.521617	0.490406	0.874402	0.478045	0.502918	0.932511	40.698	48.6382	62.7736	AgRP-POMC-KP
ENSG00000102100	SLC35A2	solute carrier family 35 member A2 [Source:HGNC Symbol;Acc:HGNC:11022]	23.5751	31.044	9.80294	18.0817	7.60719	31.8097	27.9261	17.3222	-0.959629	0.299087	0.885824	0.188468	0.782847	0.962113	1.13115	0.129276	0.6569	21.474	12.8445	25.686	AgRP-POMC-KP
ENSG00000068308	OTUD5	OTU deubiquitinase 5 [Source:HGNC Symbol;Acc:HGNC:25402]	84.7657	69.7629	24.0321	52.355	56.5452	120.841	49.3084	83.4147	-0.318291	0.606501	0.98091	0.411552	0.421959	0.835656	0.70886	0.119142	0.639735	59.5202	54.4501	84.5215	AgRP-POMC-KP
ENSG00000067445	TRO	trophinin [Source:HGNC Symbol;Acc:HGNC:12326]	135.141	86.2796	88.9524	221.046	195.782	203.985	125.468	234.858	0.7973	0.0124606	0.190641	0.763858	0.0113771	0.142593	-0.0554085	0.834515	0.984142	103.458	208.414	188.104	AgRP-POMC-KP
ENSG00000067992	PDK3	pyruvate dehydrogenase kinase 3 [Source:HGNC Symbol;Acc:HGNC:8811]	119.162	102.968	142.438	93.4002	82.732	55.8954	58.7142	44.0646	-0.701515	0.0136766	0.205118	-1.28488	8.32707e-06	0.000433037	-0.609254	0.0266692	0.315199	121.523	88.0661	52.8914	AgRP-POMC-KP
ENSG00000126947	ARMCX1	armadillo repeat containing X-linked 1 [Source:HGNC Symbol;Acc:HGNC:18073]	166.191	86.8421	190.039	121.337	114.471	112.12	77.3388	86.3501	-0.559412	0.275838	0.867734	-0.791423	0.0818908	0.4634	-0.258296	0.551621	0.943913	147.69	117.904	91.9363	AgRP-POMC-KP
ENSG00000102401	ARMCX3	armadillo repeat containing X-linked 3 [Source:HGNC Symbol;Acc:HGNC:24065]	220.774	241.177	401.534	173.262	240.91	232.851	262.929	336.24	-0.720966	0.0582785	0.487092	-0.160766	0.630563	0.927948	0.535593	0.0666001	0.498942	287.828	207.086	277.34	AgRP-POMC-KP
ENSG00000184867	ARMCX2	armadillo repeat containing X-linked 2 [Source:HGNC Symbol;Acc:HGNC:16869]	151.295	88.4208	222.936	136.536	93.8843	150.292	144.015	43.8816	-0.672789	0.15769	0.734509	-0.539718	0.284088	0.755291	0.105326	0.829689	0.984142	154.217	115.21	112.729	AgRP-POMC-KP
ENSG00000196440	ARMCX4	armadillo repeat containing X-linked 4 [Source:HGNC Symbol;Acc:HGNC:28615]	37.0433	36.0866	45.2596	59.5161	57.9594	46.5396	31.7906	51.9367	0.34048	0.332595	0.90632	0.0252663	0.937944	0.990515	-0.33755	0.253301	0.807209	39.4632	58.7378	43.4223	AgRP-POMC-KP
ENSG00000184905	TCEAL2	transcription elongation factor A like 2 [Source:HGNC Symbol;Acc:HGNC:29818]	139.565	62.4272	33.765	46.9347	102.54	85.1897	49.1245	68.5604	-0.243332	0.703628	0.983604	-0.28332	0.587144	0.913286	-0.06461	0.894547	0.989999	78.5857	74.7376	67.6249	AgRP-POMC-KP
ENSG00000184515	BEX5	brain expressed X-linked 5 [Source:HGNC Symbol;Acc:HGNC:27990]	269.447	227.154	346.308	323.24	383.449	412.615	255.34	356.365	0.0985272	0.832857	0.992236	0.165894	0.675853	0.939353	0.042328	0.908803	0.992158	280.97	353.344	341.44	AgRP-POMC-KP
ENSG00000186416	NKRF	NFKB repressing factor [Source:HGNC Symbol;Acc:HGNC:19374]	53.5319	102.162	116.576	64.0817	77.5098	124.621	110.281	96.5012	-0.604235	0.209126	0.805421	0.174333	0.660503	0.934157	0.75237	0.0296732	0.335856	90.7566	70.7958	110.468	AgRP-POMC-KP
ENSG00000198814	GK	glycerol kinase [Source:HGNC Symbol;Acc:HGNC:4289]	15.1682	17.2306	28.0458	27.2362	20.871	13.2417	12.276	17.6521	0.00573946	0.993416	0.999338	-0.595753	0.346672	0.799393	-0.624437	0.316072	0.852043	20.1482	24.0536	14.3899	AgRP-POMC-KP
ENSG00000102038	SMARCA1	SWI/SNF related, matrix associated, actin dependent regulator of chromatin, subfamily a, member 1 [Source:HGNC Symbol;Acc:HGNC:11097]	424.952	292.691	417.66	327.722	337.031	311.396	252.032	290.15	-0.415425	0.158904	0.736357	-0.507909	0.0558191	0.376189	-0.117408	0.612765	0.954608	378.434	332.377	284.526	AgRP-POMC-KP
ENSG00000122126	OCRL	OCRL inositol polyphosphate-5-phosphatase [Source:HGNC Symbol;Acc:HGNC:8108]	182.941	160.248	170.381	128.398	103.376	106.825	92.7236	81.1707	-0.790473	0.00513156	0.109428	-0.958145	0.000346791	0.0105076	-0.192321	0.498798	0.93245	171.19	115.887	93.5731	AgRP-POMC-KP
ENSG00000013563	DNASE1L1	deoxyribonuclease 1 like 1 [Source:HGNC Symbol;Acc:HGNC:2957]	32.478	16.5246	23.4236	23.952	32.8825	53.5423	17.3558	21.5312	0.0286054	0.967948	0.998802	0.230637	0.716048	0.950002	0.175886	0.780611	0.977564	24.142	28.4172	30.8097	AgRP-POMC-KP
ENSG00000125962	ARMCX5	armadillo repeat containing X-linked 5 [Source:HGNC Symbol;Acc:HGNC:25772]	40.2702	50.7286	31.261	48.2603	24.9891	35.8083	17.0366	30.5705	-0.382686	0.500062	0.965472	-0.663969	0.176479	0.646182	-0.303362	0.580548	0.948607	40.7533	36.6247	27.8051	AgRP-POMC-KP
ENSG00000089682	RBM41	RNA binding motif protein 41 [Source:HGNC Symbol;Acc:HGNC:25617]	32.3254	30.5655	20.3659	32.3536	15.7607	19.4716	19.5364	30.9014	-0.428234	0.416802	0.936814	-0.32901	0.447341	0.849884	0.0775757	0.874161	0.987992	27.7523	24.0572	23.3031	AgRP-POMC-KP
ENSG00000102362	SYTL4	synaptotagmin like 4 [Source:HGNC Symbol;Acc:HGNC:15588]	50.8681	57.8313	25.0106	29.1497	15.3562	45.8235	40.7137	28.1404	-1.21567	0.0131042	0.198596	-0.285261	0.477259	0.867725	0.908195	0.0342242	0.363699	44.57	22.253	38.2259	AgRP-POMC-KP
ENSG00000166432	ZMAT1	zinc finger matrin-type 1 [Source:HGNC Symbol;Acc:HGNC:29377]	67.6794	75.8886	106.155	109.877	99.7442	66.0586	59.6505	43.4138	0.0888048	0.811092	0.990865	-0.6623	0.0702818	0.430168	-0.778085	0.0182565	0.255681	83.2411	104.811	56.3743	AgRP-POMC-KP
ENSG00000165675	ENOX2	ecto-NOX disulfide-thiol exchanger 2 [Source:HGNC Symbol;Acc:HGNC:2259]	34.4477	30.1162	120.201	111.39	54.2623	112.795	108.739	103.608	0.138718	0.827938	0.99217	0.68319	0.181916	0.651	0.516183	0.155715	0.694158	61.5883	82.8259	108.381	AgRP-POMC-KP
ENSG00000182518	FAM104B	family with sequence similarity 104 member B [Source:HGNC Symbol;Acc:HGNC:25085]	16.4343	11.9273	36.2392	24.9134	32.294	33.7314	30.9006	20.6048	0.159017	0.845209	0.992236	0.292757	0.668077	0.937637	0.100928	0.867539	0.986806	21.5336	28.6037	28.4123	AgRP-POMC-KP
ENSG00000184368	MAP7D2	MAP7 domain containing 2 [Source:HGNC Symbol;Acc:HGNC:25899]	158.54	218.1	133.773	175.977	173.67	96.148	186.157	140.518	-0.180737	0.592637	0.979801	-0.315283	0.396271	0.825824	-0.159526	0.661281	0.95977	170.138	174.824	140.941	AgRP-POMC-KP
ENSG00000173674	EIF1AX	eukaryotic translation initiation factor 1A X-linked [Source:HGNC Symbol;Acc:HGNC:3250]	106.411	130.44	115.684	85.5567	113.197	107.954	164.501	95.7391	-0.465894	0.220199	0.820735	0.00642417	0.986231	0.99807	0.447456	0.249497	0.803877	117.512	99.3769	122.731	AgRP-POMC-KP
ENSG00000173681	BCLAF3	BCLAF1 and THRAP3 family member 3 [Source:HGNC Symbol;Acc:HGNC:27413]	59.1004	56.9333	50.153	26.6851	47.9007	44.2375	30.2755	36.293	-0.782539	0.0632008	0.503733	-0.682255	0.0392405	0.311397	0.0765227	0.850238	0.985654	55.3956	37.2929	36.9353	AgRP-POMC-KP
ENSG00000130119	GNL3L	G protein nucleolar 3 like [Source:HGNC Symbol;Acc:HGNC:25553]	17.142	21.7759	17.5964	24.63	18.7069	19.9393	15.5044	13.9604	-0.0294554	0.951868	0.998113	-0.291136	0.50248	0.878307	-0.285834	0.517694	0.936788	18.8381	21.6685	16.468	AgRP-POMC-KP
ENSG00000120509	PDZD11	PDZ domain containing 11 [Source:HGNC Symbol;Acc:HGNC:28034]	17.254	30.2937	19.5669	57.0061	38.9726	34.3668	16.3507	20.2843	0.862897	0.149912	0.723321	-0.0446914	0.938605	0.990642	-0.931531	0.0710553	0.514962	22.3715	47.9893	23.6672	AgRP-POMC-KP
ENSG00000126768	TIMM17B	translocase of inner mitochondrial membrane 17B [Source:HGNC Symbol;Acc:HGNC:17310]	13.5777	5.67595	21.8134	31.0413	12.6382	47.9816	24.1253	20.6654	0.421269	0.708193	0.984013	1.05747	0.212011	0.688779	0.601654	0.441631	0.913068	13.689	21.8397	30.9241	AgRP-POMC-KP
ENSG00000130150	MOSPD2	motile sperm domain containing 2 [Source:HGNC Symbol;Acc:HGNC:28381]	40.4424	75.1032	39.3956	39.0027	43.2423	24.9856	64.7525	58.1252	-0.551206	0.273463	0.865715	-0.113188	0.820135	0.969942	0.4144	0.406861	0.896923	51.6471	41.1225	49.2878	AgRP-POMC-KP
ENSG00000102053	ZC3H12B	zinc finger CCCH-type containing 12B [Source:HGNC Symbol;Acc:HGNC:17407]	7.31964	12.2031	19.7638	36.7586	32.6599	25.4747	25.9526	13.537	1.14898	0.0521185	0.461761	0.623784	0.270339	0.744665	-0.555498	0.21805	0.771421	13.0955	34.7093	21.6548	AgRP-POMC-KP
ENSG00000102317	RBM3	RNA binding motif protein 3 [Source:HGNC Symbol;Acc:HGNC:9900]	113.941	99.1262	54.9847	67.0447	76.7217	98.3261	73.3305	120.872	-0.514931	0.20705	0.804503	0.0446164	0.898026	0.98166	0.538253	0.100312	0.597192	89.3505	71.8832	97.5095	AgRP-POMC-KP
ENSG00000101940	WDR13	WD repeat domain 13 [Source:HGNC Symbol;Acc:HGNC:14352]	34.0953	22.2704	15.6867	25.1447	28.117	21.979	17.8405	12.008	-0.0494881	0.928732	0.997383	-0.541236	0.299687	0.766198	-0.51812	0.314385	0.850272	24.0174	26.6309	17.2758	AgRP-POMC-KP
ENSG00000101856	PGRMC1	progesterone receptor membrane component 1 [Source:HGNC Symbol;Acc:HGNC:16090]	839.18	1205.9	1732.21	656.884	755.99	906.041	1071.29	980.343	-1.084	0.00201433	0.0537328	-0.451536	0.160679	0.621076	0.606905	0.016689	0.240803	1259.1	706.437	985.891	AgRP-POMC-KP
ENSG00000005022	SLC25A5	solute carrier family 25 member 5 [Source:HGNC Symbol;Acc:HGNC:10991]	158.977	90.1929	87.9972	58.6214	57.7812	60.193	49.9617	116.811	-1.15445	0.0647897	0.508815	-0.649499	0.240197	0.721525	0.481952	0.446411	0.914669	112.389	58.2013	75.6551	AgRP-POMC-KP
ENSG00000077721	UBE2A	ubiquitin conjugating enzyme E2 A [Source:HGNC Symbol;Acc:HGNC:12472]	22.3739	59.38	40.6192	65.5675	55.5354	36.8851	50.3163	48.8245	0.327501	0.534666	0.970006	0.0665516	0.889202	0.980993	-0.284542	0.477008	0.925447	40.791	60.5515	45.3419	AgRP-POMC-KP
ENSG00000018610	STEEP1	STING1 ER exit protein 1 [Source:HGNC Symbol;Acc:HGNC:26239]	47.8901	43.6145	20.6894	54.4909	32.2648	74.728	40.5204	53.8592	0.0033815	0.996353	0.999937	0.498888	0.385486	0.81906	0.475731	0.399117	0.89297	37.398	43.3778	56.3692	AgRP-POMC-KP
ENSG00000131828	PDHA1	pyruvate dehydrogenase E1 subunit alpha 1 [Source:HGNC Symbol;Acc:HGNC:8806]	57.041	39.8662	20.2147	43.6444	38.0507	29.2055	26.5447	49.3961	-0.131151	0.821039	0.990865	-0.221396	0.670566	0.938255	-0.109938	0.823107	0.984142	39.0406	40.8475	35.0488	AgRP-POMC-KP
ENSG00000125351	UPF3B	UPF3B regulator of nonsense mediated mRNA decay [Source:HGNC Symbol;Acc:HGNC:20439]	30.697	69.2661	30.3285	41.161	36.3655	19.0511	42.5015	13.1816	-0.392509	0.595023	0.980816	-0.835797	0.261222	0.739066	-0.471319	0.543606	0.940588	43.4305	38.7633	24.9114	AgRP-POMC-KP
ENSG00000147065	MSN	moesin [Source:HGNC Symbol;Acc:HGNC:7373]	26.6252	38.9883	11.118	41.0979	42.8417	28.3463	32.7441	30.8723	0.511362	0.319671	0.898313	0.204811	0.656425	0.933824	-0.330063	0.347936	0.86868	25.5772	41.9698	30.6542	AgRP-POMC-KP
ENSG00000130826	DKC1	dyskerin pseudouridine synthase 1 [Source:HGNC Symbol;Acc:HGNC:2890]	21.5011	18.0567	20.3194	19.2546	21.4428	12.6431	6.82213	26.8006	-0.193652	0.716954	0.984633	-0.487857	0.384702	0.818182	-0.313754	0.595811	0.951721	19.959	20.3487	15.4219	AgRP-POMC-KP
ENSG00000102225	CDK16	cyclin dependent kinase 16 [Source:HGNC Symbol;Acc:HGNC:8749]	21.0887	7.6291	12.2644	17.1478	21.475	14.3317	12.8107	15.8926	0.301007	0.68822	0.982291	0.00517599	0.993637	0.999189	-0.321728	0.587011	0.950792	13.6607	19.3114	14.345	AgRP-POMC-KP
ENSG00000102226	USP11	ubiquitin specific peptidase 11 [Source:HGNC Symbol;Acc:HGNC:12609]	257.256	189.503	127.129	267.452	237.519	347.515	135.529	275.128	0.195717	0.548894	0.972647	0.293038	0.383256	0.817827	0.0747185	0.806138	0.981377	191.296	252.486	252.724	AgRP-POMC-KP
ENSG00000203879	GDI1	GDP dissociation inhibitor 1 [Source:HGNC Symbol;Acc:HGNC:4226]	227.777	244.016	115.566	230.418	197.631	289.789	162.026	319.492	-0.0776619	0.821501	0.990865	0.296249	0.357302	0.803621	0.35305	0.201503	0.753674	195.786	214.025	257.102	AgRP-POMC-KP
ENSG00000205542	TMSB4X	thymosin beta 4 X-linked [Source:HGNC Symbol;Acc:HGNC:11881]	153.456	445.365	235.17	389.981	347.442	404.719	210.553	340.656	0.174625	0.708411	0.984013	0.0721518	0.863453	0.977529	-0.12242	0.701931	0.966075	277.997	368.712	318.643	AgRP-POMC-KP
ENSG00000225470	JPX	JPX transcript, XIST activator [Source:HGNC Symbol;Acc:HGNC:37191]	27.6978	17.09	36.0838	21.2346	22.0427	24.5078	30.9825	18.6432	-0.556819	0.191093	0.78024	-0.201033	0.615325	0.920647	0.327924	0.363958	0.87576	26.9572	21.6386	24.7112	AgRP-POMC-KP
ENSG00000101966	XIAP	X-linked inhibitor of apoptosis [Source:HGNC Symbol;Acc:HGNC:592]	101.982	134.873	92.1717	79.8597	66.7355	80.7157	98.212	64.2284	-0.805437	0.0106005	0.173963	-0.498292	0.118442	0.549494	0.282173	0.38553	0.885858	109.676	73.2976	81.052	AgRP-POMC-KP
ENSG00000203930	LINC00632	long intergenic non-protein coding RNA 632 [Source:HGNC Symbol;Acc:HGNC:27865]	201.551	146.476	163.197	119.237	143.967	170.913	118.174	154.242	-0.591615	0.0153507	0.220049	-0.30385	0.165169	0.628952	0.26353	0.200184	0.752922	170.408	131.602	147.776	AgRP-POMC-KP
ENSG00000147044	CASK	calcium/calmodulin dependent serine protein kinase [Source:HGNC Symbol;Acc:HGNC:1497]	41.4049	30.5887	37.4426	42.3811	31.8951	32.1077	30.6541	33.9073	-0.201581	0.553008	0.973333	-0.262995	0.374126	0.813427	-0.085857	0.769687	0.975859	36.4787	37.1381	32.223	AgRP-POMC-KP
ENSG00000068323	TFE3	transcription factor binding to IGHM enhancer 3 [Source:HGNC Symbol;Acc:HGNC:11752]	65.4768	75.8862	13.4863	39.621	25.0035	46.5199	41.1955	76.2185	-0.870131	0.21692	0.816728	0.0172327	0.975971	0.995679	0.872183	0.0800668	0.537784	51.6164	32.3123	54.6446	AgRP-POMC-KP
ENSG00000094631	HDAC6	histone deacetylase 6 [Source:HGNC Symbol;Acc:HGNC:14064]	14.8856	20.1473	14.99	35.4533	22.2598	17.0511	9.70428	19.4671	0.557698	0.22713	0.828415	-0.228206	0.59957	0.916816	-0.806628	0.0554386	0.462164	16.6743	28.8565	15.4075	AgRP-POMC-KP
ENSG00000102409	BEX4	brain expressed X-linked 4 [Source:HGNC Symbol;Acc:HGNC:25475]	923.264	617.475	681.736	514.143	644.743	793.404	829.013	895.658	-0.567707	0.0823447	0.56839	0.107247	0.699803	0.944327	0.650207	0.0174372	0.248341	740.825	579.443	839.359	AgRP-POMC-KP
ENSG00000047644	WWC3	WWC family member 3 [Source:HGNC Symbol;Acc:HGNC:29237]	30.001	11.6955	5.85045	40.7387	25.1178	24.8603	30.6223	37.4894	0.874043	0.220529	0.820809	0.939898	0.112458	0.537373	0.0434269	0.92382	0.992669	15.849	32.9282	30.9907	AgRP-POMC-KP
ENSG00000232593	KANTR	KANTR integral membrane protein [Source:HGNC Symbol;Acc:HGNC:49510]	41.2839	59.6968	50.7866	56.4305	47.7028	50.8791	51.4929	64.4411	-0.192797	0.611152	0.98091	0.0426418	0.897335	0.98166	0.213032	0.500185	0.932511	50.5891	52.0666	55.6044	AgRP-POMC-KP
ENSG00000147162	OGT	O-linked N-acetylglucosamine (GlcNAc) transferase [Source:HGNC Symbol;Acc:HGNC:8127]	357.01	387.602	405.819	293.842	264.012	222.789	182.279	200.795	-0.691595	0.00380806	0.0890888	-1.02337	4.80517e-06	0.000275047	-0.355955	0.0889624	0.562864	383.477	278.927	201.954	AgRP-POMC-KP
ENSG00000072133	RPS6KA6	ribosomal protein S6 kinase A6 [Source:HGNC Symbol;Acc:HGNC:10435]	55.0086	47.4283	34.9044	43.7555	56.8101	60.5899	48.8707	46.8112	-0.0720713	0.856844	0.992236	0.107433	0.749744	0.955187	0.155124	0.645437	0.956126	45.7804	50.2828	52.0906	AgRP-POMC-KP
ENSG00000147010	SH3KBP1	SH3 domain containing kinase binding protein 1 [Source:HGNC Symbol;Acc:HGNC:13867]	16.69	17.669	10.8565	24.6172	21.655	33.4243	17.9729	25.482	0.402326	0.373689	0.918958	0.66179	0.0855135	0.473586	0.23766	0.504156	0.932511	15.0718	23.1361	25.6264	AgRP-POMC-KP
ENSG00000101977	MCF2	MCF.2 cell line derived transforming sequence [Source:HGNC Symbol;Acc:HGNC:6940]	5.59786	56.3088	74.7241	80.5026	61.6578	76.4307	65.1258	56.1882	0.36358	0.630554	0.981062	0.397384	0.537273	0.892918	0.0065998	0.985964	0.998251	45.5436	71.0802	65.9149	AgRP-POMC-KP
ENSG00000184216	IRAK1	interleukin 1 receptor associated kinase 1 [Source:HGNC Symbol;Acc:HGNC:6112]	54.6628	41.1145	18.0022	36.0374	39.5737	69.8449	45.5502	76.9384	-0.196771	0.75531	0.984633	0.679359	0.16306	0.625602	0.856122	0.0496549	0.439991	37.9265	37.8055	64.1111	AgRP-POMC-KP
ENSG00000086712	TXLNG	taxilin gamma [Source:HGNC Symbol;Acc:HGNC:18578]	79.2716	75.3898	99.6367	57.2924	111.172	71.3071	46.9509	77.8002	-0.234539	0.614584	0.98091	-0.489052	0.19684	0.67188	-0.279454	0.507341	0.933338	84.766	84.232	65.3527	AgRP-POMC-KP
ENSG00000102054	RBBP7	RB binding protein 7, chromatin remodeling factor [Source:HGNC Symbol;Acc:HGNC:9890]	52.9251	50.5346	50.0164	45.4185	59.7127	58.3503	64.3213	60.3516	-0.180676	0.65651	0.981218	0.17711	0.601672	0.917111	0.333177	0.345018	0.86868	51.1587	52.5656	61.0077	AgRP-POMC-KP
ENSG00000169891	REPS2	RALBP1 associated Eps domain containing 2 [Source:HGNC Symbol;Acc:HGNC:9963]	17.7574	29.4651	18.548	59.7354	35.7639	81.0677	89.0945	68.508	0.887715	0.0549265	0.473141	1.77989	4.91001e-07	3.51245e-05	0.871796	0.00763714	0.149799	21.9235	47.7497	79.5567	AgRP-POMC-KP
ENSG00000180964	TCEAL8	transcription elongation factor A like 8 [Source:HGNC Symbol;Acc:HGNC:28683]	69.9894	210.293	305.91	195.711	162.866	110.082	130.775	148.462	-0.392944	0.542737	0.971478	-0.709412	0.216488	0.694247	-0.340612	0.477178	0.925447	195.397	179.289	129.773	AgRP-POMC-KP
ENSG00000204065	TCEAL5	transcription elongation factor A like 5 [Source:HGNC Symbol;Acc:HGNC:22282]	60.7724	51.1629	15.9534	74.6978	113.134	67.7908	74.2738	72.6506	0.950883	0.3073	0.893885	0.695846	0.37767	0.814491	-0.278556	0.677201	0.963644	42.6296	93.9162	71.5717	AgRP-POMC-KP
ENSG00000133134	BEX2	brain expressed X-linked 2 [Source:HGNC Symbol;Acc:HGNC:30933]	344.769	345.707	361.044	643.671	252.49	463.997	452.024	650.428	0.114192	0.80487	0.989975	0.482642	0.14139	0.590163	0.344899	0.380905	0.883036	350.507	448.081	522.15	AgRP-POMC-KP
ENSG00000169057	MECP2	methyl-CpG binding protein 2 [Source:HGNC Symbol;Acc:HGNC:6990]	33.2727	32.636	15.6342	35.779	31.9508	50.6094	32.0844	45.4613	0.112384	0.777896	0.984734	0.565425	0.0940368	0.494283	0.43184	0.12442	0.649774	27.181	33.8649	42.7184	AgRP-POMC-KP
ENSG00000226530		novel transcript	14.5373	22.4359	16.2943	32.6618	38.6012	21.9937	28.3191	9.58143	0.776181	0.111634	0.643032	0.110573	0.838126	0.972198	-0.695846	0.168872	0.710833	17.7558	35.6315	19.9647	AgRP-POMC-KP
ENSG00000235244	DANT2	DXZ4 associated non-coding transcript 2, distal [Source:HGNC Symbol;Acc:HGNC:50862]	63.3684	69.1051	50.5123	63.3947	57.7869	90.7248	39.1636	57.5506	-0.230084	0.56008	0.974077	-0.0827164	0.825627	0.970854	0.123813	0.745772	0.972848	60.9953	60.5908	62.4797	AgRP-POMC-KP
ENSG00000235437	LINC01278	long intergenic non-protein coding RNA 1278 [Source:HGNC Symbol;Acc:HGNC:28090]	42.4405	31.8306	36.569	35.3497	21.9982	33.4846	26.6153	18.3435	-0.594271	0.1342	0.696798	-0.584552	0.109002	0.530598	-0.015476	0.969158	0.996067	36.9467	28.674	26.1478	AgRP-POMC-KP
ENSG00000169446	MMGT1	membrane magnesium transporter 1 [Source:HGNC Symbol;Acc:HGNC:28100]	87.1652	141.981	185.986	107.473	157.619	122.512	165.365	110.794	-0.307417	0.468152	0.959068	-0.143464	0.710483	0.947757	0.137333	0.693642	0.964602	138.377	132.546	132.89	AgRP-POMC-KP
ENSG00000102144	PGK1	phosphoglycerate kinase 1 [Source:HGNC Symbol;Acc:HGNC:8896]	255.269	219.601	356.028	269.213	249.899	260.318	198.95	255.334	-0.336433	0.298264	0.885038	-0.331087	0.251561	0.731246	-0.0191072	0.934209	0.992669	276.966	259.556	238.201	AgRP-POMC-KP														BWwoct
ENSG00000177485	ZBTB33	zinc finger and BTB domain containing 33 [Source:HGNC Symbol;Acc:HGNC:16682]	83.0875	108.021	183.425	100.492	81.6692	76.875	115.857	117.914	-0.713142	0.105698	0.630224	-0.365837	0.365196	0.808028	0.322444	0.363963	0.87576	124.845	91.0807	103.548	AgRP-POMC-KP
ENSG00000198034	RPS4X	ribosomal protein S4 X-linked [Source:HGNC Symbol;Acc:HGNC:10424]	320.612	407.498	218.7	392.003	228.869	306.87	387.534	271.379	-0.243366	0.502557	0.965472	-0.0239926	0.941554	0.990852	0.195871	0.552517	0.944109	315.603	310.436	321.928	AgRP-POMC-KP
ENSG00000086758	HUWE1	HECT, UBA and WWE domain containing E3 ubiquitin protein ligase 1 [Source:HGNC Symbol;Acc:HGNC:30892]	234.377	248.163	91.0386	231.003	185.621	249.658	156.631	190.247	-0.0735922	0.830879	0.992236	-0.0200308	0.949322	0.991938	0.0312031	0.885332	0.988283	191.193	208.312	198.845	AgRP-POMC-KP										BMI				BWwoct
ENSG00000063601	MTMR1	myotubularin related protein 1 [Source:HGNC Symbol;Acc:HGNC:7449]	61.3892	50.7425	30.0624	53.9167	52.6393	67.2337	38.2483	87.5773	-0.0355688	0.938228	0.998113	0.346013	0.399459	0.825909	0.361356	0.351838	0.869119	47.398	53.278	64.3531	AgRP-POMC-KP
ENSG00000124486	USP9X	ubiquitin specific peptidase 9 X-linked [Source:HGNC Symbol;Acc:HGNC:12632]	139.133	181.499	172.195	186.229	194.489	163.243	193.131	177.357	-0.0189463	0.942147	0.998113	0.0353468	0.891851	0.981124	0.0301051	0.897967	0.991109	164.276	190.359	177.91	AgRP-POMC-KP
ENSG00000068400	GRIPAP1	GRIP1 associated protein 1 [Source:HGNC Symbol;Acc:HGNC:18706]	43.3707	26.1936	10.7102	40.6646	34.7571	40.2595	27.4763	42.6652	0.308542	0.532432	0.969259	0.394074	0.355564	0.802208	0.0650828	0.829488	0.984142	26.7581	37.7109	36.8003	AgRP-POMC-KP
ENSG00000196998	WDR45	WD repeat domain 45 [Source:HGNC Symbol;Acc:HGNC:28912]	18.8209	4.72068	18.4979	12.7697	15.8835	7.86032	4.45889	19.7557	-0.188473	0.842199	0.992236	-0.502112	0.572541	0.90666	-0.331548	0.704893	0.966075	14.0132	14.3266	10.6916	AgRP-POMC-KP
ENSG00000067842	ATP2B3	ATPase plasma membrane Ca2+ transporting 3 [Source:HGNC Symbol;Acc:HGNC:816]	19.5654	28.3798	7.96985	34.0827	18.0022	55.8116	23.4047	40.7202	0.270137	0.659637	0.981218	0.991164	0.0407613	0.318213	0.704633	0.0972348	0.589136	18.6384	26.0425	39.9788	AgRP-POMC-KP
ENSG00000101811	CSTF2	cleavage stimulation factor subunit 2 [Source:HGNC Symbol;Acc:HGNC:2484]	50.2116	42.3842	54.7523	44.6263	17.5764	47.5658	16.3403	46.6241	-0.903073	0.204438	0.799935	-0.546142	0.355078	0.801904	0.330902	0.642954	0.956126	49.116	31.1013	36.8434	AgRP-POMC-KP
ENSG00000005893	LAMP2	lysosomal associated membrane protein 2 [Source:HGNC Symbol;Acc:HGNC:6501]	109.323	103.66	133.146	71.3115	103.098	92.3394	81.2531	86.3258	-0.633383	0.0535243	0.467303	-0.511097	0.0615209	0.39769	0.0971568	0.730025	0.970555	115.376	87.2049	86.6394	AgRP-POMC-KP
ENSG00000242732	RTL5	retrotransposon Gag like 5 [Source:HGNC Symbol;Acc:HGNC:29430]	45.5589	38.3977	18.7497	45.5212	37.3906	48.3941	37.3045	36.6376	0.0728466	0.9013	0.99371	0.180795	0.713178	0.948984	0.0847662	0.85213	0.98581	34.2355	41.4559	40.7787	AgRP-POMC-KP
ENSG00000046653	GPM6B	glycoprotein M6B [Source:HGNC Symbol;Acc:HGNC:4461]	128.598	176.956	238.431	165.291	187.34	140.663	156.477	64.6001	-0.286227	0.430836	0.94094	-0.671298	0.0969528	0.501521	-0.412055	0.277757	0.827104	181.328	176.315	120.58	AgRP-POMC-KP
ENSG00000243279	PRAF2	PRA1 domain family member 2 [Source:HGNC Symbol;Acc:HGNC:28911]	21.2488	15.5448	16.0648	9.4024	17.1414	23.8924	25.1704	15.6129	-0.613619	0.635225	0.981062	0.224726	0.816586	0.968936	0.810782	0.453212	0.91723	17.6195	13.2719	21.5586	AgRP-POMC-KP
ENSG00000174460	ZCCHC12	zinc finger CCHC-type containing 12 [Source:HGNC Symbol;Acc:HGNC:27273]	2475.46	2087.3	1458.33	1331.28	1587.98	1329.75	957.495	958.374	-0.665336	0.00945838	0.161088	-0.971525	6.91563e-05	0.00273363	-0.330341	0.144625	0.679367	2007.03	1459.63	1081.87	AgRP-POMC-KP
ENSG00000102172	SMS	spermine synthase [Source:HGNC Symbol;Acc:HGNC:11123]	139.272	90.1037	98.7135	83.1472	94.6545	71.9079	63.1287	87.0176	-0.510047	0.320194	0.898313	-0.642975	0.152166	0.608248	-0.156762	0.745481	0.972848	109.363	88.9008	74.0181	AgRP-POMC-KP
ENSG00000215301	DDX3X	DEAD-box helicase 3 X-linked [Source:HGNC Symbol;Acc:HGNC:2745]	125.553	139.721	140.993	116.441	143.228	112.122	96.0431	128.863	-0.28805	0.274297	0.866392	-0.368712	0.118911	0.550626	-0.104037	0.653896	0.958816	135.422	129.835	112.343	AgRP-POMC-KP
ENSG00000230590	FTX	FTX transcript, XIST regulator [Source:HGNC Symbol;Acc:HGNC:37190]	107.161	109.896	97.0057	72.4952	87.6085	86.6036	90.8118	66.8583	-0.607074	0.00772704	0.141954	-0.432627	0.0756361	0.446191	0.150065	0.543329	0.940578	104.688	80.0518	81.4246	AgRP-POMC-KP
ENSG00000271533		novel transcript, sense intronic FTX	233.839	187.794	237.29	189.416	197.439	199.354	188.124	96.5718	-0.410257	0.209073	0.805421	-0.522544	0.149449	0.602437	-0.137798	0.707278	0.967081	219.641	193.427	161.35	AgRP-POMC-KP
ENSG00000077264	PAK3	p21 (RAC1) activated kinase 3 [Source:HGNC Symbol;Acc:HGNC:8592]	291.534	358.404	483.263	498.345	486.687	324.055	282.155	296.251	0.1371	0.637944	0.981062	-0.4367	0.105874	0.520495	-0.598795	0.00213715	0.0644628	377.734	492.516	300.82	AgRP-POMC-KP
ENSG00000102125	TAFAZZIN	tafazzin, phospholipid-lysophospholipid transacylase [Source:HGNC Symbol;Acc:HGNC:11577]	27.0154	15.9189	13.0369	12.7171	20.3309	18.9276	9.24052	19.307	-0.368319	0.605436	0.98091	-0.329268	0.586658	0.912988	0.0157351	0.98055	0.997513	18.6571	16.524	15.825	AgRP-POMC-KP
ENSG00000101901	ALG13	ALG13 UDP-N-acetylglucosaminyltransferase subunit [Source:HGNC Symbol;Acc:HGNC:30881]	115.591	67.1626	61.9557	64.5709	81.0957	39.8366	43.4273	61.5712	-0.365226	0.338088	0.908749	-0.822311	0.0219114	0.219056	-0.479678	0.171457	0.714353	81.5696	72.8333	48.2784	AgRP-POMC-KP
ENSG00000204131	NHSL2	NHS like 2 [Source:HGNC Symbol;Acc:HGNC:33737]	32.3684	27.5634	39.0865	23.5765	16.6142	12.3565	10.1435	10.9059	-0.955482	0.016608	0.230662	-1.6697	3.71556e-06	0.000214523	-0.738847	0.0725607	0.519292	33.0061	20.0953	11.1353	AgRP-POMC-KP
ENSG00000000003	TSPAN6	tetraspanin 6 [Source:HGNC Symbol;Acc:HGNC:11858]	37.4204	73.3269	16.9451	36.221	25.6396	65.7436	62.6642	24.9585	-0.671469	0.322779	0.899822	0.209323	0.723351	0.952098	0.856582	0.11773	0.637866	42.5641	30.9303	51.1221	AgRP-POMC-KP
ENSG00000223546	LINC00630	long intergenic non-protein coding RNA 630 [Source:HGNC Symbol;Acc:HGNC:44263]	28.1235	18.5228	16.888	41.0492	30.1768	29.1754	9.91486	22.294	0.537684	0.233729	0.832522	-0.165643	0.719899	0.951656	-0.724694	0.0974249	0.589788	21.1781	35.613	20.4614	AgRP-POMC-KP
ENSG00000133169	BEX1	brain expressed X-linked 1 [Source:HGNC Symbol;Acc:HGNC:1036]	1385.97	2086.8	1477.72	1929.6	1560.21	2065.73	1815.41	2317.43	-0.14797	0.624302	0.981062	0.230519	0.383826	0.817827	0.356327	0.128517	0.655617	1650.16	1744.9	2066.19	AgRP-POMC-KP
ENSG00000182916	TCEAL7	transcription elongation factor A like 7 [Source:HGNC Symbol;Acc:HGNC:28336]	546.403	350.044	530.959	455.326	752.834	287.604	438.811	380.74	0.124405	0.758914	0.984633	-0.430577	0.251963	0.731834	-0.580146	0.124571	0.649853	475.802	604.08	369.051	AgRP-POMC-KP
ENSG00000185222	TCEAL9	transcription elongation factor A like 9 [Source:HGNC Symbol;Acc:HGNC:30084]	121.654	71.0486	126.803	47.4978	123.228	48.8533	77.1999	46.9472	-0.535097	0.391933	0.929703	-0.946205	0.0781272	0.454477	-0.436278	0.483806	0.926826	106.502	85.3628	57.6668	AgRP-POMC-KP
ENSG00000166681	BEX3	brain expressed X-linked 3 [Source:HGNC Symbol;Acc:HGNC:13388]	844.777	881.209	888.387	1016.49	1036.61	890.191	881.38	1183.42	0.00880801	0.97562	0.999323	0.0853101	0.752251	0.955914	0.0535267	0.837228	0.984227	871.458	1026.55	984.998	AgRP-POMC-KP
ENSG00000204071	TCEAL6	transcription elongation factor A like 6 [Source:HGNC Symbol;Acc:HGNC:24553]	108.03	76.6114	60.7694	121.403	130.881	123.949	50.0554	78.2968	0.419745	0.501094	0.965472	-0.066758	0.909312	0.984971	-0.509534	0.360974	0.875038	81.8036	126.142	84.1004	AgRP-POMC-KP
ENSG00000102181	CD99L2	CD99 molecule like 2 [Source:HGNC Symbol;Acc:HGNC:18237]	91.4973	127.711	33.6589	125.445	92.9778	147.465	109.631	147.608	0.17199	0.724177	0.984633	0.602414	0.138086	0.585778	0.411629	0.151994	0.689944	84.2891	109.212	134.901	AgRP-POMC-KP
ENSG00000011677	GABRA3	gamma-aminobutyric acid type A receptor subunit alpha3 [Source:HGNC Symbol;Acc:HGNC:4077]	54.4625	64.0329	54.686	101.041	117.23	167.448	82.8025	99.5964	0.694311	0.106683	0.633957	0.896059	0.0190327	0.201537	0.177683	0.619822	0.954608	57.7271	109.135	116.616	AgRP-POMC-KP
ENSG00000147050	KDM6A	lysine demethylase 6A [Source:HGNC Symbol;Acc:HGNC:12637]	10.8205	13.0379	16.9628	14.3639	16.8258	18.6078	19.7109	16.2351	-0.0420592	0.922231	0.996982	0.326317	0.376197	0.814067	0.341868	0.312569	0.850235	13.607	15.5948	18.1846	AgRP-POMC-KP
ENSG00000101972	STAG2	STAG2 cohesin complex component [Source:HGNC Symbol;Acc:HGNC:11355]	46.3893	50.097	62.0019	57.9965	65.9342	56.9509	53.0818	54.1423	-0.00464838	0.988729	0.999338	-0.0460363	0.874695	0.980819	-0.0664955	0.801185	0.980163	52.8294	61.9653	54.725	AgRP-POMC-KP
ENSG00000196632	WNK3	WNK lysine deficient protein kinase 3 [Source:HGNC Symbol;Acc:HGNC:14543]	127.313	71.3475	73.8169	76.6553	67.3619	81.2578	94.191	77.3088	-0.545043	0.108843	0.638276	-0.162957	0.604425	0.918031	0.356692	0.212198	0.764338	90.8258	72.0086	84.2525	AgRP-POMC-KP
ENSG00000158526	TSR2	TSR2 ribosome maturation factor [Source:HGNC Symbol;Acc:HGNC:25455]	45.9206	39.8417	34.3899	44.7283	38.7107	54.2779	37.3878	63.2073	-0.15964	0.774395	0.984633	0.271032	0.54941	0.897307	0.408552	0.377653	0.879576	40.0507	41.7195	51.6243	AgRP-POMC-KP
ENSG00000198791	CNOT7	CCR4-NOT transcription complex subunit 7 [Source:HGNC Symbol;Acc:HGNC:14101]	80.3726	62.7444	132.998	106.169	100.349	97.9935	85.4833	129.088	-0.0849693	0.826236	0.991524	0.0592625	0.864302	0.977704	0.1206	0.642248	0.956116	92.0383	103.259	104.188	AgRP-POMC-KP
ENSG00000155975	VPS37A	VPS37A subunit of ESCRT-I [Source:HGNC Symbol;Acc:HGNC:24928]	30.7856	63.7729	32.7303	41.3536	39.2306	47.6849	50.7008	46.7408	-0.301681	0.557977	0.973867	0.105966	0.806309	0.966727	0.385433	0.323963	0.858055	42.4296	40.2921	48.3755	AgRP-POMC-KP
ENSG00000104228	TRIM35	tripartite motif containing 35 [Source:HGNC Symbol;Acc:HGNC:16285]	55.1935	27.0932	61.6437	25.2861	29.0603	38.2839	27.5954	38.6232	-1.04993	0.091218	0.5922	-0.566189	0.269359	0.7438	0.45706	0.392347	0.890007	47.9768	27.1732	34.8342	AgRP-POMC-KP										BMI	MS
ENSG00000198042	MAK16	MAK16 homolog [Source:HGNC Symbol;Acc:HGNC:13703]	19.9929	46.8035	68.0188	53.6699	81.8819	62.3024	64.2819	46.169	0.337232	0.583996	0.978358	0.246742	0.640966	0.930426	-0.119639	0.782492	0.97762	44.9384	67.7759	57.5844	AgRP-POMC-KP
ENSG00000147421	HMBOX1	homeobox containing 1 [Source:HGNC Symbol;Acc:HGNC:26137]	77.7335	56.7557	31.699	96.9852	90.8564	86.8057	92.3502	49.739	0.562646	0.187751	0.778061	0.420219	0.3175	0.781182	-0.16952	0.645198	0.956126	55.3961	93.9208	76.2983	AgRP-POMC-KP
ENSG00000172728	FUT10	fucosyltransferase 10 [Source:HGNC Symbol;Acc:HGNC:19234]	13.2516	35.3152	13.1494	31.7618	11.9235	18.6253	24.1066	23.2988	-0.151924	0.8479	0.992236	0.0189439	0.975923	0.995679	0.154461	0.806119	0.981377	20.5721	21.8426	22.0102	AgRP-POMC-KP
ENSG00000092964	DPYSL2	dihydropyrimidinase like 2 [Source:HGNC Symbol;Acc:HGNC:3014]	242.988	351.829	146.38	509.041	425.616	462.62	466.07	326.695	0.710542	0.0287354	0.318114	0.70424	0.0263626	0.245621	-0.0302821	0.903818	0.992118	247.065	467.329	418.462	AgRP-POMC-KP
ENSG00000104660	LEPROTL1	leptin receptor overlapping transcript like 1 [Source:HGNC Symbol;Acc:HGNC:6555]	78.972	106.406	114.106	59.6846	63.18	66.0474	65.1626	60.6293	-0.937124	0.0190501	0.249029	-0.738336	0.0359837	0.296128	0.174225	0.633816	0.954608	99.8281	61.4323	63.9464	AgRP-POMC-KP
ENSG00000133878	DUSP26	dual specificity phosphatase 26 [Source:HGNC Symbol;Acc:HGNC:28161]	84.2125	59.9215	66.0379	175.745	111.185	164.052	103.09	88.3951	0.811997	0.138591	0.704056	0.665453	0.163851	0.62689	-0.172452	0.701312	0.966075	70.0573	143.465	118.512	AgRP-POMC-KP										BMI
ENSG00000104219	ZDHHC2	zinc finger DHHC-type palmitoyltransferase 2 [Source:HGNC Symbol;Acc:HGNC:18469]	170.9	288.178	299.107	243.365	361.057	237.493	239.732	190.304	0.020901	0.952009	0.998113	-0.277348	0.375477	0.813828	-0.323521	0.243018	0.797228	252.728	302.211	222.51	AgRP-POMC-KP
ENSG00000168300	PCMTD1	protein-L-isoaspartate (D-aspartate) O-methyltransferase domain containing 1 [Source:HGNC Symbol;Acc:HGNC:30483]	128.28	206.64	248.384	129.103	131.972	135.95	132.614	124.527	-0.821501	0.0211505	0.264527	-0.672965	0.0367803	0.300102	0.123013	0.640344	0.955381	194.434	130.538	131.03	AgRP-POMC-KP
ENSG00000104765	BNIP3L	BCL2 interacting protein 3 like [Source:HGNC Symbol;Acc:HGNC:1085]	173.641	242.85	265.452	242.305	194.374	256.36	385.305	382.846	-0.300656	0.379664	0.92224	0.507205	0.118123	0.54937	0.784097	0.00871048	0.162949	227.314	218.339	341.504	AgRP-POMC-KP											MS		BaWC
ENSG00000197892	KIF13B	kinesin family member 13B [Source:HGNC Symbol;Acc:HGNC:14405]	81.3531	49.8172	24.6262	13.3586	21.8889	31.9037	21.5106	29.1873	-1.7401	0.000602781	0.0221193	-0.983309	0.0177063	0.192058	0.733185	0.0859249	0.55419	51.9322	17.6238	27.5339	AgRP-POMC-KP
ENSG00000104671	DCTN6	dynactin subunit 6 [Source:HGNC Symbol;Acc:HGNC:16964]	48.6241	77.1659	66.3747	65.0784	58.111	79.5513	71.6167	81.2845	-0.293936	0.651244	0.981167	0.172884	0.738039	0.952975	0.444683	0.393773	0.890772	64.0549	61.5947	77.4842	AgRP-POMC-KP
ENSG00000221914	PPP2R2A	protein phosphatase 2 regulatory subunit Balpha [Source:HGNC Symbol;Acc:HGNC:9304]	61.9641	52.9838	105.329	62.9083	63.9185	65.6013	62.9824	61.2405	-0.460429	0.275504	0.867734	-0.320761	0.385603	0.819088	0.112675	0.712225	0.96783	73.4257	63.4134	63.2747	AgRP-POMC-KP
ENSG00000197217	ENTPD4	ectonucleoside triphosphate diphosphohydrolase 4 [Source:HGNC Symbol;Acc:HGNC:14573]	79.6026	99.6732	75.2276	93.043	91.6473	84.8417	94.0397	106.153	-0.101829	0.764424	0.984633	0.0830012	0.786945	0.962197	0.161805	0.586896	0.950792	84.8345	92.3451	95.0115	AgRP-POMC-KP
ENSG00000164808	SPIDR	scaffold protein involved in DNA repair [Source:HGNC Symbol;Acc:HGNC:28971]	56.1189	47.5882	48.3824	63.1693	45.5153	40.3275	33.3213	23.5108	-0.12553	0.759125	0.984633	-0.732144	0.0658512	0.414645	-0.631851	0.131885	0.661578	50.6965	54.3423	32.3865	AgRP-POMC-KP
ENSG00000168575	SLC20A2	solute carrier family 20 member 2 [Source:HGNC Symbol;Acc:HGNC:10947]	35.1836	50.5587	52.4724	42.1644	60.7222	40.1789	28.839	36.354	-0.0738076	0.875941	0.992236	-0.504761	0.219338	0.698955	-0.45475	0.269121	0.820069	46.0716	51.4433	35.124	AgRP-POMC-KP
ENSG00000240694	PNMA2	PNMA family member 2 [Source:HGNC Symbol;Acc:HGNC:9159]	550.932	609.935	670.61	761.118	662.872	891.08	901.69	836.129	-0.0133712	0.956842	0.998113	0.434116	0.0660511	0.415012	0.423055	0.0433527	0.410196	610.492	711.995	876.3	AgRP-POMC-KP
ENSG00000147481	SNTG1	syntrophin gamma 1 [Source:HGNC Symbol;Acc:HGNC:13740]	54.9723	49.4426	47.2281	76.414	47.137	62.8817	25.9344	60.3254	0.0615417	0.866749	0.992236	-0.146822	0.679124	0.940369	-0.231192	0.53643	0.938247	50.5477	61.7755	49.7138	AgRP-POMC-KP
ENSG00000133872	SARAF	store-operated calcium entry associated regulatory factor [Source:HGNC Symbol;Acc:HGNC:28789]	1204.66	1417.12	1788.36	1130.71	1073.44	1730.76	1287.3	1629.75	-0.657586	0.0166635	0.230988	-0.0389761	0.875475	0.980819	0.594453	0.00183497	0.0577936	1470.05	1102.08	1549.27	AgRP-POMC-KP
ENSG00000172817	CYP7B1	cytochrome P450 family 7 subfamily B member 1 [Source:HGNC Symbol;Acc:HGNC:2652]	23.4126	11.9894	42.924	35.2235	29.0567	41.3684	48.3356	35.6343	0.0435224	0.945457	0.998113	0.584776	0.266151	0.742687	0.509825	0.21551	0.768312	26.1087	32.1401	41.7794	AgRP-POMC-KP
ENSG00000178538	CA8	carbonic anhydrase 8 [Source:HGNC Symbol;Acc:HGNC:1382]	56.3692	58.6714	72.7605	44.2752	49.1983	63.6765	112.451	67.3466	-0.654976	0.100576	0.617277	0.318609	0.410236	0.830571	0.948371	0.0151496	0.227785	62.6003	46.7368	81.158	AgRP-POMC-KP
ENSG00000104722	NEFM	neurofilament medium chain [Source:HGNC Symbol;Acc:HGNC:7734]	37.8901	41.6292	28.4625	69.5001	92.843	114.703	45.2118	54.559	0.958175	0.0757304	0.548827	0.868522	0.0811531	0.462262	-0.114035	0.804811	0.981377	35.9939	81.1716	71.4913	AgRP-POMC-KP
ENSG00000164751	PEX2	peroxisomal biogenesis factor 2 [Source:HGNC Symbol;Acc:HGNC:9717]	27.0072	44.1944	61.1206	78.6214	35.2821	57.0812	105.837	52.5941	0.106034	0.85674	0.992236	0.638305	0.203727	0.679522	0.506078	0.302749	0.844299	44.1074	56.9517	71.8374	AgRP-POMC-KP
ENSG00000091656	ZFHX4	zinc finger homeobox 4 [Source:HGNC Symbol;Acc:HGNC:30939]	46.3417	74.626	47.7952	158.23	188.993	99.6692	93.6901	91.674	1.40281	4.76608e-06	0.000402971	0.670935	0.0190611	0.201537	-0.7559	0.00101642	0.0389645	56.2543	173.611	95.0111	AgRP-POMC-KP
ENSG00000177182	CLVS1	clavesin 1 [Source:HGNC Symbol;Acc:HGNC:23139]	47.2912	36.194	54.6236	57.4229	66.6952	29.9251	51.3307	26.3242	0.201963	0.636389	0.981062	-0.414243	0.362926	0.806532	-0.642435	0.144751	0.679514	46.0362	62.0591	35.86	AgRP-POMC-KP										BMI	MS
ENSG00000104442	ARMC1	armadillo repeat containing 1 [Source:HGNC Symbol;Acc:HGNC:17684]	78.5019	71.2466	121.043	76.938	165.369	69.6855	92.6405	62.3427	0.191778	0.709149	0.984013	-0.350002	0.432499	0.841905	-0.568857	0.213074	0.765514	90.2636	121.153	74.8896	AgRP-POMC-KP
ENSG00000076641	PAG1	phosphoprotein membrane anchor with glycosphingolipid microdomains 1 [Source:HGNC Symbol;Acc:HGNC:30043]	22.1062	17.411	22.4051	30.4795	40.5568	28.5618	32.2583	27.4078	0.56204	0.225689	0.827998	0.43624	0.279425	0.75285	-0.152357	0.68893	0.963814	20.6408	35.5181	29.4093	AgRP-POMC-KP
ENSG00000104331	BPNT2	3'(2'), 5'-bisphosphate nucleotidase 2 [Source:HGNC Symbol;Acc:HGNC:26019]	232.687	320.685	356.568	182.883	230.392	319.412	356.892	360.526	-0.790543	0.00980963	0.165686	0.0964137	0.725168	0.952098	0.862594	0.000365744	0.0179839	303.313	206.638	345.61	AgRP-POMC-KP
ENSG00000176731	RBIS	ribosomal biogenesis factor [Source:HGNC Symbol;Acc:HGNC:32235]	86.1354	52.2692	116.85	48.1549	58.6228	81.4535	71.7048	109.371	-0.908671	0.129659	0.689445	-0.0647404	0.892839	0.981547	0.817522	0.0849851	0.550111	85.085	53.3888	87.5098	AgRP-POMC-KP
ENSG00000040341	STAU2	staufen double-stranded RNA binding protein 2 [Source:HGNC Symbol;Acc:HGNC:11371]	63.4292	48.9964	56.5923	81.6437	75.0532	66.1313	67.6687	47.5568	0.252753	0.468658	0.959068	0.0287397	0.932778	0.989095	-0.249779	0.443579	0.913303	56.3393	78.3485	60.4523	AgRP-POMC-KP													BaWC
ENSG00000123119	NECAB1	N-terminal EF-hand calcium binding protein 1 [Source:HGNC Symbol;Acc:HGNC:20983]	42.1372	23.8039	16.1438	75.5891	24.0276	16.0066	18.3082	15.8391	0.655643	0.301616	0.887923	-0.757252	0.173684	0.641632	-1.43728	0.010817	0.185681	27.3616	49.8083	16.718	AgRP-POMC-KP
ENSG00000164951	PDP1	pyruvate dehydrogenase phosphatase catalytic subunit 1 [Source:HGNC Symbol;Acc:HGNC:9279]	83.8145	123.158	73.2525	101.78	129.829	140.705	91.7116	94.5921	0.092354	0.808456	0.990312	0.12296	0.714827	0.949953	0.00702642	0.982183	0.99755	93.4083	115.805	109.003	AgRP-POMC-KP
ENSG00000035681	NSMAF	neutral sphingomyelinase activation associated factor [Source:HGNC Symbol;Acc:HGNC:8017]	52.6585	48.1537	26.5049	48.5435	49.3699	60.2211	46.9765	96.7292	0.000749726	0.998753	0.999969	0.593672	0.151778	0.607942	0.573139	0.141561	0.677945	42.439	48.9567	67.9756	AgRP-POMC-KP
ENSG00000147649	MTDH	metadherin [Source:HGNC Symbol;Acc:HGNC:29608]	133.173	105.203	110.175	105.157	79.8563	134.328	101.298	132.021	-0.552963	0.0799257	0.560524	-0.0161578	0.95086	0.992481	0.512987	0.0570039	0.466037	116.184	92.5068	122.549	AgRP-POMC-KP
ENSG00000104356	POP1	POP1 homolog, ribonuclease P/MRP subunit [Source:HGNC Symbol;Acc:HGNC:30129]	13.815	6.83901	12.3686	8.04344	21.2062	10.5116	9.84341	21.7517	0.20492	0.829655	0.992236	0.264684	0.733305	0.952975	0.0339804	0.966034	0.995233	11.0075	14.6248	14.0356	AgRP-POMC-KP
ENSG00000120963	ZNF706	zinc finger protein 706 [Source:HGNC Symbol;Acc:HGNC:24992]	45.3804	47.6762	83.9668	65.8778	65.5095	37.9819	42.8429	46.6315	-0.0945274	0.832463	0.992236	-0.576796	0.159283	0.619051	-0.507484	0.153197	0.690827	59.0078	65.6937	42.4854	AgRP-POMC-KP
ENSG00000164924	YWHAZ	tyrosine 3-monooxygenase/tryptophan 5-monooxygenase activation protein zeta [Source:HGNC Symbol;Acc:HGNC:12855]	247.213	272.593	292.91	363.414	405.408	329.147	355.833	344.833	0.274019	0.280181	0.871528	0.256851	0.29214	0.758323	-0.0414569	0.851668	0.98568	270.905	384.411	343.271	AgRP-POMC-KP										BMI
ENSG00000165392	WRN	WRN RecQ like helicase [Source:HGNC Symbol;Acc:HGNC:12791]	58.4153	26.9335	43.8391	34.2109	36.5154	37.602	17.4445	54.5538	-0.499519	0.295825	0.883223	-0.352392	0.447677	0.850016	0.126563	0.781714	0.97762	43.0626	35.3632	36.5334	AgRP-POMC-KP
ENSG00000156482	RPL30	ribosomal protein L30 [Source:HGNC Symbol;Acc:HGNC:10333]	71.7471	81.4621	97.1018	96.6794	65.4084	92.4825	134.153	87.3974	-0.283953	0.529776	0.969047	0.258327	0.519131	0.886064	0.516898	0.202736	0.754931	83.437	81.0439	104.678	AgRP-POMC-KP
ENSG00000185015	CA13	carbonic anhydrase 13 [Source:HGNC Symbol;Acc:HGNC:14914]	3.15486	27.366	4.17405	28.3853	20.3601	7.09472	8.54198	15.8954	0.8419	0.390443	0.929703	-0.231867	0.804495	0.966319	-1.08686	0.112838	0.626195	11.565	24.3727	10.5107	AgRP-POMC-KP
ENSG00000147669	POLR2K	RNA polymerase II, I and III subunit K [Source:HGNC Symbol;Acc:HGNC:9198]	97.1018	163.251	406.958	202.379	234.471	179.71	185.751	257.027	-0.300882	0.612987	0.98091	-0.23745	0.646072	0.931159	0.0388688	0.91706	0.992669	222.437	218.425	207.496	AgRP-POMC-KP
ENSG00000123124	WWP1	WW domain containing E3 ubiquitin protein ligase 1 [Source:HGNC Symbol;Acc:HGNC:17004]	60.5996	29.6869	42.4404	61.4505	55.3992	13.0368	35.7088	62.7575	0.187426	0.689528	0.982413	-0.310843	0.573736	0.907154	-0.517031	0.337349	0.865466	44.2423	58.4248	37.1677	AgRP-POMC-KP	VATQ										MS
ENSG00000205133	TRIQK	triple QxxK/R motif containing [Source:HGNC Symbol;Acc:HGNC:27828]	36.7815	44.4806	67.5337	49.214	49.5613	28.275	52.9062	31.1624	-0.253109	0.594522	0.980449	-0.473428	0.318474	0.782074	-0.246996	0.588977	0.951077	49.5986	49.3876	37.4479	AgRP-POMC-KP
ENSG00000156467	UQCRB	ubiquinol-cytochrome c reductase binding protein [Source:HGNC Symbol;Acc:HGNC:12582]	42.6028	65.3211	102.243	69.8658	72.5268	74.9611	77.0738	75.0216	-0.2327	0.573714	0.977779	0.000939695	0.997943	0.999439	0.207419	0.436011	0.911483	70.0555	71.1963	75.6855	AgRP-POMC-KP
