## Supplementary Tables for "Deep transcriptome profiling of human hypothalamic agouti-related protein and proopiomelanocortin neurons regulating energy homeostasis" (part 50 of 51)

### Sheet: Table S6 (continued)
Transcripts filtered for GWAS association by mean TPM ≥ 10 and at least 5 reads in each sample of the same neuronal phenotype
ENSG00000104341	LAPTM4B	lysosomal protein transmembrane 4 beta [Source:HGNC Symbol;Acc:HGNC:13646]	136.976	99.8602	86.6465	61.9141	135.038	105.576	77.5764	71.3098	-0.330635	0.500904	0.965472	-0.428407	0.266964	0.742727	-0.122318	0.786304	0.97792	107.828	98.4761	84.8208	AgRP-POMC-KP
ENSG00000180543	TSPYL5	TSPY like 5 [Source:HGNC Symbol;Acc:HGNC:29367]	196.418	218.156	198.399	157.171	166.296	176.275	296.05	201.583	-0.562497	0.0651209	0.509598	0.0846182	0.797153	0.964802	0.622636	0.0636588	0.491234	204.324	161.734	224.636	AgRP-POMC-KP
ENSG00000104517	UBR5	ubiquitin protein ligase E3 component n-recognin 5 [Source:HGNC Symbol;Acc:HGNC:16806]	189.144	118.443	111.475	149.157	183.233	150.879	89.3688	164.415	0.0441261	0.879955	0.992236	-0.148301	0.59589	0.916026	-0.215129	0.395948	0.891906	139.687	166.195	134.888	AgRP-POMC-KP
ENSG00000156471	PTDSS1	phosphatidylserine synthase 1 [Source:HGNC Symbol;Acc:HGNC:9587]	66.4912	74.3233	46.991	75.8996	76.0623	71.5129	55.2807	99.2283	0.0636311	0.872419	0.992236	0.173922	0.627801	0.927744	0.0894177	0.795495	0.978057	62.6019	75.981	75.3406	AgRP-POMC-KP
ENSG00000156469	MTERF3	mitochondrial transcription termination factor 3 [Source:HGNC Symbol;Acc:HGNC:24258]	64.7091	77.8734	75.9776	56.3987	45.0216	40.947	44.7965	78.2144	-0.757587	0.250003	0.844058	-0.50764	0.376278	0.814121	0.227397	0.726126	0.970384	72.8534	50.7102	54.6526	AgRP-POMC-KP
ENSG00000172172	MRPL13	mitochondrial ribosomal protein L13 [Source:HGNC Symbol;Acc:HGNC:14278]	33.5619	21.4836	42.8184	51.9779	32.2809	27.6291	20.5879	27.7427	0.127911	0.840853	0.992236	-0.471348	0.404051	0.828205	-0.623716	0.253668	0.807839	32.6213	42.1294	25.3199	AgRP-POMC-KP
ENSG00000137575	SDCBP	syndecan binding protein [Source:HGNC Symbol;Acc:HGNC:10662]	82.0603	110.87	87.3314	87.7787	95.4203	73.0318	84.4447	104.372	-0.254779	0.51034	0.966658	-0.182335	0.604227	0.918031	0.0498078	0.887401	0.988951	93.4207	91.5995	87.2828	AgRP-POMC-KP
ENSG00000215114	UBXN2B	UBX domain protein 2B [Source:HGNC Symbol;Acc:HGNC:27035]	80.7021	48.0952	46.6424	60.5003	66.2197	40.1752	46.2745	31.5038	-0.0894581	0.843829	0.992236	-0.627035	0.150756	0.605378	-0.563781	0.190011	0.743355	58.4799	63.36	39.3178	AgRP-POMC-KP
ENSG00000155097	ATP6V1C1	ATPase H+ transporting V1 subunit C1 [Source:HGNC Symbol;Acc:HGNC:856]	188.921	221.725	330.266	317.824	253.192	260.804	299.269	359.228	-0.0414516	0.903128	0.99371	0.208648	0.50362	0.878952	0.226114	0.372597	0.878539	246.971	285.508	306.434	AgRP-POMC-KP
ENSG00000023287	RB1CC1	RB1 inducible coiled-coil 1 [Source:HGNC Symbol;Acc:HGNC:15574]	179.059	138.653	182.808	191.58	202.651	183.304	144.439	260.748	0.0127129	0.965169	0.998802	0.127117	0.655223	0.933393	0.0920164	0.727516	0.970384	166.84	197.116	196.164	AgRP-POMC-KP
ENSG00000164961	WASHC5	WASH complex subunit 5 [Source:HGNC Symbol;Acc:HGNC:28984]	54.8677	53.0798	55.3556	49.2131	82.3579	71.46	74.0279	77.0498	0.0546808	0.90902	0.994598	0.36355	0.328073	0.788133	0.283861	0.472918	0.924336	54.4344	65.7855	74.1792	AgRP-POMC-KP							BFP							BWwoct
ENSG00000034677	RNF19A	ring finger protein 19A, RBR E3 ubiquitin protein ligase [Source:HGNC Symbol;Acc:HGNC:13432]	89.9182	106.902	112.921	82.7803	131.068	48.4683	55.1459	85.5158	-0.176531	0.642783	0.981062	-0.80584	0.0246228	0.236164	-0.651805	0.0881987	0.560788	103.247	106.924	63.0433	AgRP-POMC-KP
ENSG00000104388	RAB2A	RAB2A, member RAS oncogene family [Source:HGNC Symbol;Acc:HGNC:9763]	224.827	176.883	344.966	153.231	201.432	292.665	359.618	322.171	-0.732884	0.0486003	0.446702	0.293068	0.369057	0.810844	0.999458	0.000241446	0.0129305	248.892	177.332	324.818	AgRP-POMC-KP
ENSG00000261087	ZNNT1	ZNF706 neighboring transcript 1 [Source:HGNC Symbol;Acc:HGNC:54438]	10.0009	29.3957	35.442	23.9703	21.7206	26.1046	59.233	30.1805	-0.387778	0.671097	0.981218	0.55701	0.44945	0.850465	0.917445	0.190655	0.743929	24.9462	22.8455	38.506	AgRP-POMC-KP
ENSG00000153317	ASAP1	ArfGAP with SH3 domain, ankyrin repeat and PH domain 1 [Source:HGNC Symbol;Acc:HGNC:2720]	50.6697	53.6219	28.1676	54.3251	100.404	51.9807	81.0611	119.557	0.608928	0.170697	0.753338	0.86987	0.0292572	0.261939	0.23958	0.546852	0.941572	44.1531	77.3647	84.1997	AgRP-POMC-KP
ENSG00000147676	MAL2	mal, T cell differentiation protein 2 [Source:HGNC Symbol;Acc:HGNC:13634]	30.8163	82.1249	49.5085	41.6654	61.8299	30.5252	49.5408	92.1886	-0.295836	0.633415	0.981062	-0.00944966	0.986766	0.998133	0.266656	0.631569	0.954608	54.1499	51.7476	57.4182	AgRP-POMC-KP
ENSG00000182674	KCNB2	potassium voltage-gated channel subfamily B member 2 [Source:HGNC Symbol;Acc:HGNC:6232]	22.614	26.0955	11.576	43.0835	44.4372	12.1083	12.756	15.8248	0.910927	0.197107	0.788821	-0.637599	0.386029	0.81962	-1.57232	0.0130799	0.208971	20.0952	43.7603	13.563	AgRP-POMC-KP	VATQ						BFP			BMI				BWwoct
ENSG00000176853	FAM91A1	family with sequence similarity 91 member A1 [Source:HGNC Symbol;Acc:HGNC:26306]	97.2477	85.6255	203.565	88.9312	94.4411	99.5833	94.625	134.487	-0.749307	0.0864245	0.580773	-0.357696	0.352997	0.801277	0.367232	0.206271	0.759586	128.813	91.6862	109.565	AgRP-POMC-KP
ENSG00000169439	SDC2	syndecan 2 [Source:HGNC Symbol;Acc:HGNC:10659]	131.439	250.33	317.075	196.419	137.368	156.264	329.978	254.603	-0.738876	0.0807689	0.562949	0.0113913	0.977941	0.996076	0.725577	0.0491647	0.438256	232.948	166.894	246.948	AgRP-POMC-KP
ENSG00000158106	RHPN1	rhophilin Rho GTPase binding protein 1 [Source:HGNC Symbol;Acc:HGNC:19973]	15.1931	8.82119	7.97671	26.1442	23.0459	23.7268	12.8551	11.5178	1.00328	0.245217	0.841466	0.501279	0.525609	0.887521	-0.528401	0.446103	0.914337	10.6637	24.5951	16.0332	AgRP-POMC-KP
ENSG00000147592	LACTB2	lactamase beta 2 [Source:HGNC Symbol;Acc:HGNC:18512]	21.9351	4.77586	57.0062	17.5249	20.4173	7.34049	21.6528	6.71549	-0.824886	0.48731	0.964855	-1.29805	0.242903	0.724609	-0.504699	0.661471	0.959795	27.9057	18.9711	11.9029	AgRP-POMC-KP
ENSG00000140396	NCOA2	nuclear receptor coactivator 2 [Source:HGNC Symbol;Acc:HGNC:7669]	122.787	197.464	211.071	140.515	127.209	114.486	96.4286	82.961	-0.647392	0.0473312	0.438663	-0.958707	0.00188753	0.0401169	-0.336922	0.199212	0.75075	177.107	133.862	97.9586	AgRP-POMC-KP										BMI		BaHC
ENSG00000171045	TSNARE1	t-SNARE domain containing 1 [Source:HGNC Symbol;Acc:HGNC:26437]	7.32518	17.4375	7.69176	15.0061	19.1923	10.4591	9.64123	14.0965	0.431275	0.650029	0.981167	-0.0264379	0.974977	0.995679	-0.476896	0.540564	0.939739	10.8181	17.0992	11.3989	AgRP-POMC-KP				FPM				ED		BMI	MS
ENSG00000180155	LYNX1	Ly6/neurotoxin 1 [Source:HGNC Symbol;Acc:HGNC:29604]	45.0058	35.2763	14.6205	64.8264	75.0559	70.5985	30.345	52.7772	0.951819	0.0900736	0.588642	0.600906	0.241404	0.722904	-0.372039	0.373134	0.878539	31.6342	69.9411	51.2402	AgRP-POMC-KP
ENSG00000178764	ZHX2	zinc fingers and homeoboxes 2 [Source:HGNC Symbol;Acc:HGNC:18513]	43.619	24.4505	16.4887	33.3381	26.575	16.5609	13.4206	27.8875	-0.109074	0.871891	0.992236	-0.614027	0.327966	0.788133	-0.524936	0.400191	0.894003	28.1861	29.9566	19.2896	AgRP-POMC-KP
ENSG00000147604	RPL7	ribosomal protein L7 [Source:HGNC Symbol;Acc:HGNC:10363]	175.27	314.4	292.954	257.553	173.693	248.97	470.348	247.817	-0.520176	0.193538	0.78541	0.252551	0.527953	0.888504	0.747397	0.0536736	0.454129	260.875	215.623	322.378	AgRP-POMC-KP
ENSG00000104324	CPQ	carboxypeptidase Q [Source:HGNC Symbol;Acc:HGNC:16910]	9.23415	45.0358	36.8458	37.0769	29.924	35.434	30.3844	24.232	-0.116825	0.885201	0.99266	-0.136266	0.843491	0.97319	-0.0444036	0.940625	0.992669	30.3719	33.5005	30.0168	AgRP-POMC-KP
ENSG00000136986	DERL1	derlin 1 [Source:HGNC Symbol;Acc:HGNC:28454]	33.0099	53.3397	52.7926	65.9168	44.7493	54.2475	70.8995	80.2266	0.00913414	0.984244	0.999338	0.471664	0.227415	0.70941	0.439925	0.232791	0.788093	46.3807	55.3331	68.4579	AgRP-POMC-KP
ENSG00000164796	CSMD3	CUB and Sushi multiple domains 3 [Source:HGNC Symbol;Acc:HGNC:19291]	96.2191	61.492	49.8811	109.376	61.9626	100.073	56.6664	71.1163	0.0960777	0.778827	0.984809	0.0442796	0.879201	0.980993	-0.0757968	0.790519	0.97792	69.1974	85.669	75.9518	AgRP-POMC-KP
ENSG00000130193	THEM6	thioesterase superfamily member 6 [Source:HGNC Symbol;Acc:HGNC:29656]	8.14526	24.9295	15.3952	16.3047	23.106	26.1675	9.84544	29.9243	0.0481959	0.961231	0.998238	0.294312	0.721848	0.952055	0.229318	0.77348	0.977101	16.1567	19.7053	21.9791	AgRP-POMC-KP
ENSG00000164929	BAALC	BAALC binder of MAP3K1 and KLF4 [Source:HGNC Symbol;Acc:HGNC:14333]	159.159	202.374	359.315	122.594	232.095	96.5813	208.732	110.447	-0.687446	0.125488	0.679228	-0.859147	0.0505803	0.358165	-0.198095	0.647495	0.95646	240.283	177.344	138.587	AgRP-POMC-KP
ENSG00000047249	ATP6V1H	ATPase H+ transporting V1 subunit H [Source:HGNC Symbol;Acc:HGNC:18303]	64.3484	97.9823	62.7734	86.2372	91.4538	147.82	52.1043	109.669	0.0194707	0.962227	0.998382	0.326243	0.412653	0.831957	0.284233	0.455975	0.918435	75.0347	88.8455	103.198	AgRP-POMC-KP
ENSG00000156831	NSMCE2	NSE2 (MMS21) homolog, SMC5-SMC6 complex SUMO ligase [Source:HGNC Symbol;Acc:HGNC:26513]	24.7952	33.317	31.2433	35.7014	25.6439	16.1211	24.9757	40.2795	-0.196341	0.79132	0.98644	-0.219893	0.742074	0.953221	-0.0449058	0.949049	0.992669	29.7852	30.6727	27.1254	AgRP-POMC-KP									WHR				BaWC
ENSG00000182307	C8orf33	chromosome 8 open reading frame 33 [Source:HGNC Symbol;Acc:HGNC:26104]	45.4323	81.3957	65.9364	51.4551	48.8333	51.4755	48.0511	56.2046	-0.594639	0.234188	0.832522	-0.408441	0.336834	0.794033	0.163749	0.700932	0.966075	64.2548	50.1442	51.9104	AgRP-POMC-KP
ENSG00000156795	NTAQ1	N-terminal glutamine amidase 1 [Source:HGNC Symbol;Acc:HGNC:25490]	106.756	42.3067	46.7203	32.2322	47.5727	23.5932	58.1978	21.81	-0.900957	0.100618	0.617277	-0.915611	0.102763	0.514226	-0.0401381	0.946011	0.992669	65.261	39.9024	34.5337	AgRP-POMC-KP
ENSG00000173334	TRIB1	tribbles pseudokinase 1 [Source:HGNC Symbol;Acc:HGNC:16891]	32.7394	8.10371	18.7269	5.71851	30.474	6.22769	11.6637	18.0871	-0.318003	0.745297	0.984633	-0.773459	0.343558	0.798022	-0.481991	0.602072	0.952459	19.8567	18.0963	11.9928	AgRP-POMC-KP									WHR		MS		BaWC
ENSG00000147535	PLPP5	phospholipid phosphatase 5 [Source:HGNC Symbol;Acc:HGNC:25026]	80.0669	58.0341	83.8025	45.0797	79.0677	88.5068	93.2413	86.3027	-0.472945	0.342058	0.909727	0.192063	0.614088	0.919878	0.637514	0.118905	0.639441	73.9678	62.0737	89.3503	AgRP-POMC-KP
ENSG00000147548	NSD3	nuclear receptor binding SET domain protein 3 [Source:HGNC Symbol;Acc:HGNC:12767]	118.838	142.717	139.015	152.902	183.424	141.586	150.532	186.867	0.104299	0.69269	0.982413	0.167592	0.502029	0.878123	0.0400216	0.865136	0.986806	133.523	168.163	159.662	AgRP-POMC-KP
ENSG00000205268	PDE7A	phosphodiesterase 7A [Source:HGNC Symbol;Acc:HGNC:8791]	25.9844	22.1078	24.8711	21.8656	13.8504	14.9832	10.9929	18.0085	-0.67739	0.177983	0.763535	-0.828519	0.0566105	0.37919	-0.175264	0.727164	0.970384	24.3211	17.858	14.6615	AgRP-POMC-KP
ENSG00000104450	SPAG1	sperm associated antigen 1 [Source:HGNC Symbol;Acc:HGNC:11212]	20.9546	31.3892	13.202	24.2108	32.0743	37.0254	24.231	41.058	0.153069	0.822752	0.990925	0.539703	0.321024	0.783721	0.369026	0.467317	0.921456	21.8486	28.1426	34.1048	AgRP-POMC-KP
ENSG00000154328	NEIL2	nei like DNA glycosylase 2 [Source:HGNC Symbol;Acc:HGNC:18956]	51.41	77.8508	57.5081	86.6607	74.8715	73.3107	89.6605	90.8566	0.143251	0.774242	0.984633	0.360848	0.396271	0.825824	0.194971	0.629799	0.954608	62.2563	80.7661	84.6093	AgRP-POMC-KP									WHR				BaWC
ENSG00000104763	ASAH1	N-acylsphingosine amidohydrolase 1 [Source:HGNC Symbol;Acc:HGNC:735]	81.0663	79.8015	115.676	59.1077	67.2628	79.1261	57.7099	72.0756	-0.784159	0.016052	0.225979	-0.519183	0.069022	0.425459	0.240201	0.341399	0.86816	92.1812	63.1853	69.6372	AgRP-POMC-KP
ENSG00000185728	YTHDF3	YTH N6-methyladenosine RNA binding protein F3 [Source:HGNC Symbol;Acc:HGNC:26465]	66.4709	85.6373	149.463	115.369	105.964	133.925	131.877	141.349	-0.118381	0.78534	0.98644	0.319614	0.389195	0.821971	0.41219	0.133839	0.665628	100.524	110.666	135.717	AgRP-POMC-KP
ENSG00000104381	GDAP1	ganglioside induced differentiation associated protein 1 [Source:HGNC Symbol;Acc:HGNC:15968]	70.9047	104.534	114.065	87.1877	78.9633	83.4913	103.479	71.0642	-0.458314	0.129079	0.689309	-0.244786	0.425574	0.837835	0.188213	0.484624	0.926826	96.501	83.0755	86.0116	AgRP-POMC-KP
ENSG00000277586	NEFL	neurofilament light chain [Source:HGNC Symbol;Acc:HGNC:7739]	101.286	109.6	184.661	300.108	318.707	255.561	179.741	248.855	0.983314	0.0118455	0.185751	0.666027	0.0554537	0.37476	-0.341307	0.176454	0.721394	131.849	309.408	228.052	AgRP-POMC-KP
ENSG00000185122	HSF1	heat shock transcription factor 1 [Source:HGNC Symbol;Acc:HGNC:5224]	20.6368	12.8708	16.9861	24.5473	28.0903	34.7528	19.1508	44.721	0.431119	0.530702	0.969047	0.862097	0.123076	0.557714	0.407808	0.439029	0.911729	16.8312	26.3188	32.8749	AgRP-POMC-KP
ENSG00000160948	VPS28	VPS28 subunit of ESCRT-I [Source:HGNC Symbol;Acc:HGNC:18178]	15.929	53.369	14.168	56.6639	49.4226	66.2245	18.2346	43.2756	0.703143	0.339734	0.909288	0.468599	0.489503	0.874402	-0.25275	0.643804	0.956126	27.822	53.0432	42.5782	AgRP-POMC-KP
ENSG00000104419	NDRG1	N-myc downstream regulated 1 [Source:HGNC Symbol;Acc:HGNC:7679]	18.2433	28.5988	11.9572	12.5861	9.12955	25.0504	7.71795	28.1064	-1.07104	0.0646365	0.50828	-0.0773331	0.882458	0.980993	0.973704	0.0757443	0.528325	19.5998	10.8578	20.2916	AgRP-POMC-KP
ENSG00000176209	SMIM19	small integral membrane protein 19 [Source:HGNC Symbol;Acc:HGNC:25166]	38.1695	9.51935	26.234	23.6711	19.3791	15.3279	19.8179	24.1302	-0.408278	0.617024	0.981052	-0.377328	0.590644	0.913812	0.00505824	0.994007	0.999162	24.641	21.5251	19.7587	AgRP-POMC-KP
ENSG00000104447	TRPS1	transcriptional repressor GATA binding 1 [Source:HGNC Symbol;Acc:HGNC:12340]	17.9039	27.7327	25.682	38.4327	21.6249	27.4752	34.6257	28.3575	0.0921247	0.852762	0.992236	0.260939	0.526825	0.88802	0.145272	0.724795	0.970384	23.7729	30.0288	30.1528	AgRP-POMC-KP			HC	FPM			BFP			BMI	MS			BWwoct
ENSG00000120910	PPP3CC	protein phosphatase 3 catalytic subunit gamma [Source:HGNC Symbol;Acc:HGNC:9316]	60.9098	21.0066	42.596	58.3961	42.3324	37.179	37.1063	37.0823	0.0641896	0.926644	0.997128	-0.227505	0.70729	0.947072	-0.318576	0.568918	0.944974	41.5041	50.3642	37.1225	AgRP-POMC-KP
ENSG00000168522	FNTA	farnesyltransferase, CAAX box, alpha [Source:HGNC Symbol;Acc:HGNC:3782]	44.3511	83.0781	55.7663	34.0942	39.6496	33.2057	29.8936	42.2141	-0.955331	0.0214793	0.266511	-0.89699	0.0148525	0.170566	0.0366898	0.921419	0.992669	61.0652	36.8719	35.1045	AgRP-POMC-KP
ENSG00000165102	HGSNAT	heparan-alpha-glucosaminide N-acetyltransferase [Source:HGNC Symbol;Acc:HGNC:26527]	78.2681	70.2299	38.4775	74.9213	79.7206	83.1798	58.1965	93.1509	0.107938	0.775695	0.984633	0.242466	0.467207	0.86086	0.113326	0.696928	0.965313	62.3252	77.321	78.1758	AgRP-POMC-KP										BMI
ENSG00000185900	POMK	protein O-mannose kinase [Source:HGNC Symbol;Acc:HGNC:26267]	51.8221	54.8987	58.6082	102.332	68.8839	82.1048	78.8295	60.9354	0.399762	0.229204	0.830198	0.339704	0.258039	0.736936	-0.0850873	0.77381	0.977101	55.1097	85.6082	73.9565	AgRP-POMC-KP
ENSG00000129292	PHF20L1	PHD finger protein 20 like 1 [Source:HGNC Symbol;Acc:HGNC:24280]	66.9537	36.6908	90.5304	41.9074	52.3069	52.2572	46.7729	66.1344	-0.701315	0.079483	0.560269	-0.346002	0.323586	0.78527	0.330295	0.218117	0.771421	64.7249	47.1072	55.0548	AgRP-POMC-KP							BFP
ENSG00000121022	COPS5	COP9 signalosome subunit 5 [Source:HGNC Symbol;Acc:HGNC:2240]	24.5152	31.0768	79.8003	36.494	45.356	46.3065	50.3201	30.2598	-0.409031	0.480513	0.961847	-0.20633	0.687802	0.941328	0.171698	0.679163	0.963778	45.1308	40.925	42.2955	AgRP-POMC-KP
ENSG00000066777	ARFGEF1	ADP ribosylation factor guanine nucleotide exchange factor 1 [Source:HGNC Symbol;Acc:HGNC:15772]	89.0951	87.4389	120.111	138.713	101.656	92.8443	72.6826	84.3022	0.0390486	0.90447	0.99371	-0.355536	0.214188	0.691628	-0.419143	0.103692	0.605179	98.8816	120.185	83.2764	AgRP-POMC-KP									WHR	BMI
ENSG00000185189	NRBP2	nuclear receptor binding protein 2 [Source:HGNC Symbol;Acc:HGNC:19339]	30.7776	14.9606	24.3511	63.3433	43.083	60.9353	29.675	64.2368	0.969388	0.107804	0.636697	1.03825	0.0421649	0.323975	0.046262	0.917338	0.992669	23.3631	53.2131	51.6157	AgRP-POMC-KP
ENSG00000178719	GRINA	glutamate ionotropic receptor NMDA type subunit associated protein 1 [Source:HGNC Symbol;Acc:HGNC:4589]	29.3249	91.9413	68.623	114.312	157.709	172.717	60.2581	194.948	0.860919	0.148743	0.720553	1.01337	0.0598554	0.393057	0.133627	0.766928	0.975584	63.2964	136.01	142.641	AgRP-POMC-KP
ENSG00000179632	MAF1	MAF1 homolog, negative regulator of RNA polymerase III [Source:HGNC Symbol;Acc:HGNC:24966]	33.6338	38.971	16.5836	56.0796	45.3718	45.8047	14.8477	46.8166	0.557094	0.466295	0.959068	0.150517	0.834115	0.971884	-0.424756	0.522042	0.936827	29.7295	50.7257	35.823	AgRP-POMC-KP
ENSG00000164941	INTS8	integrator complex subunit 8 [Source:HGNC Symbol;Acc:HGNC:26048]	53.8757	49.736	55.1575	58.9365	51.5407	54.809	39.1271	38.6435	-0.166895	0.664636	0.981218	-0.359982	0.303108	0.769406	-0.2179	0.538603	0.938319	52.9231	55.2386	44.1932	AgRP-POMC-KP
ENSG00000175073	VCPIP1	valosin containing protein interacting protein 1 [Source:HGNC Symbol;Acc:HGNC:30897]	72.0073	65.2449	135.429	86.5888	91.7876	110.822	78.3339	104.812	-0.280493	0.489462	0.965393	-0.0205222	0.953587	0.992664	0.234879	0.361235	0.875038	90.8938	89.1882	97.9893	AgRP-POMC-KP
ENSG00000288596	C8orf44	chromosome 8 putative open reading frame 44 [Source:HGNC Symbol;Acc:HGNC:25646]	16.9176	15.4704	51.9604	56.1441	45.4913	54.3495	17.8928	27.3767	0.587061	0.489407	0.965393	0.0682943	0.930748	0.987984	-0.543521	0.409128	0.896923	28.1161	50.8177	33.2063	AgRP-POMC-KP
ENSG00000147364	FBXO25	F-box protein 25 [Source:HGNC Symbol;Acc:HGNC:13596]	35.8157	43.7228	43.1844	47.3622	44.6415	32.733	47.0236	42.78	-0.0634323	0.864568	0.992236	-0.0755738	0.832521	0.971506	-0.0364232	0.91717	0.992669	40.9076	46.0018	40.8456	AgRP-POMC-KP
ENSG00000120533	ENY2	ENY2 transcription and export complex 2 subunit [Source:HGNC Symbol;Acc:HGNC:24449]	30.1931	34.5467	34.4372	70.256	59.7611	41.3916	60.3432	58.1943	0.743171	0.0908574	0.590921	0.616893	0.130194	0.576391	-0.15042	0.689744	0.963814	33.059	65.0086	53.3097	AgRP-POMC-KP
ENSG00000120526	NUDCD1	NudC domain containing 1 [Source:HGNC Symbol;Acc:HGNC:24306]	28.5724	25.8208	33.0378	25.7819	26.6996	22.408	27.0197	24.1696	-0.381654	0.397168	0.93272	-0.328045	0.413416	0.832451	0.0284939	0.944819	0.992669	29.1437	26.2408	24.5324	AgRP-POMC-KP
ENSG00000186106	ANKRD46	ankyrin repeat domain 46 [Source:HGNC Symbol;Acc:HGNC:27229]	66.1407	51.0496	125.011	79.2079	98.6532	97.957	100.63	82.8013	-0.111895	0.816069	0.990865	0.112186	0.787151	0.962197	0.194926	0.553724	0.944109	80.7338	88.9306	93.7961	AgRP-POMC-KP
ENSG00000070756	PABPC1	poly(A) binding protein cytoplasmic 1 [Source:HGNC Symbol;Acc:HGNC:8554]	35.8852	55.4817	36.3603	46.6545	57.392	45.7574	30.363	56.6955	0.0661722	0.871124	0.992236	-0.0529986	0.885901	0.980993	-0.139941	0.690984	0.96392	42.5757	52.0232	44.272	AgRP-POMC-KP
ENSG00000104412	EMC2	ER membrane protein complex subunit 2 [Source:HGNC Symbol;Acc:HGNC:28963]	60.6175	55.7364	79.3189	64.4776	64.7418	63.6649	44.3849	35.179	-0.249378	0.552125	0.973333	-0.558418	0.163098	0.625602	-0.335089	0.396092	0.891906	65.2243	64.6097	47.743	AgRP-POMC-KP
ENSG00000104408	EIF3E	eukaryotic translation initiation factor 3 subunit E [Source:HGNC Symbol;Acc:HGNC:3277]	21.0428	24.7773	42.4242	26.1405	25.5934	24.9377	24.2934	23.9532	-0.439327	0.252475	0.845596	-0.380184	0.267547	0.74296	0.0328739	0.899831	0.991247	29.4148	25.867	24.3948	AgRP-POMC-KP
ENSG00000008988	RPS20	ribosomal protein S20 [Source:HGNC Symbol;Acc:HGNC:10405]	103.362	100.931	104.095	86.238	91.3512	106.914	116.167	100.003	-0.436695	0.18305	0.770909	-0.0106388	0.971343	0.994676	0.401348	0.181399	0.731274	102.796	88.7946	107.695	AgRP-POMC-KP
ENSG00000169499	PLEKHA2	pleckstrin homology domain containing A2 [Source:HGNC Symbol;Acc:HGNC:14336]	23.4395	8.45708	11.603	13.1705	16.9692	4.48225	17.4715	8.49412	-0.137756	0.860605	0.992236	-0.507971	0.515859	0.885699	-0.3963	0.616269	0.954608	14.4999	15.0699	10.1493	AgRP-POMC-KP
ENSG00000169490	TM2D2	TM2 domain containing 2 [Source:HGNC Symbol;Acc:HGNC:24127]	25.4813	11.2346	32.3586	36.4096	64.7307	29.4189	19.5388	39.7024	0.910421	0.190985	0.780239	0.24738	0.69237	0.941905	-0.685202	0.197266	0.748106	23.0249	50.5702	29.5534	AgRP-POMC-KP
ENSG00000197140	ADAM32	ADAM metallopeptidase domain 32 [Source:HGNC Symbol;Acc:HGNC:15479]	15.8129	6.24312	26.8989	22.5461	53.2055	13.8291	17.542	13.4631	0.974442	0.148958	0.721072	-0.218247	0.721361	0.952012	-1.22387	0.014053	0.217666	16.3183	37.8758	14.9447	AgRP-POMC-KP
ENSG00000147601	TERF1	telomeric repeat binding factor 1 [Source:HGNC Symbol;Acc:HGNC:11728]	29.231	23.8517	18.0621	21.7232	39.3474	23.8381	25.1132	23.2481	0.162709	0.711002	0.984013	-0.044323	0.901411	0.98211	-0.231051	0.545712	0.941572	23.7149	30.5353	24.0665	AgRP-POMC-KP
ENSG00000104218	CSPP1	centrosome and spindle pole associated protein 1 [Source:HGNC Symbol;Acc:HGNC:26193]	22.3805	30.7789	20.8348	17.0801	25.5648	13.6824	15.9217	14.2004	-0.426521	0.233509	0.832522	-0.829556	0.0098328	0.127957	-0.426295	0.212912	0.765123	24.6647	21.3224	14.6015	AgRP-POMC-KP
ENSG00000083168	KAT6A	lysine acetyltransferase 6A [Source:HGNC Symbol;Acc:HGNC:13013]	37.4468	21.5549	17.6943	28.3715	30.1356	24.5537	19.4313	21.9564	-0.00559757	0.988379	0.999338	-0.288306	0.399721	0.825909	-0.307178	0.293908	0.838059	25.5653	29.2536	21.9805	AgRP-POMC-KP
ENSG00000070501	POLB	DNA polymerase beta [Source:HGNC Symbol;Acc:HGNC:9174]	26.663	25.618	32.513	44.4015	29.8884	31.0854	42.2088	34.3069	0.156535	0.806376	0.990034	0.270288	0.615198	0.920637	0.0880962	0.869072	0.987677	28.2646	37.1449	35.867	AgRP-POMC-KP
ENSG00000183665	TRMT12	tRNA methyltransferase 12 homolog [Source:HGNC Symbol;Acc:HGNC:26091]	34.8458	68.8757	60.1343	51.3965	64.8694	74.225	107.679	84.285	-0.148063	0.822913	0.990925	0.618638	0.238008	0.718509	0.74239	0.139454	0.674847	54.6186	58.133	88.7297	AgRP-POMC-KP
ENSG00000170881	RNF139	ring finger protein 139 [Source:HGNC Symbol;Acc:HGNC:17023]	106.098	82.0301	74.6886	76.6489	108.834	93.0384	80.6107	132.391	-0.126377	0.783286	0.986305	0.135201	0.725365	0.952098	0.238573	0.551168	0.943624	87.6056	92.7413	102.013	AgRP-POMC-KP
ENSG00000147687	TATDN1	TatD DNase domain containing 1 [Source:HGNC Symbol;Acc:HGNC:24220]	19.2173	19.6976	51.6893	18.5332	22.0155	38.586	21.2631	22.1114	-0.835371	0.257361	0.848443	-0.290195	0.635488	0.928925	0.516378	0.380052	0.881723	30.2014	20.2744	27.3202	AgRP-POMC-KP
ENSG00000147684	NDUFB9	NADH:ubiquinone oxidoreductase subunit B9 [Source:HGNC Symbol;Acc:HGNC:7704]	9.36581	12.3464	8.44874	15.2271	14.2654	15.8991	6.66382	24.6892	0.327182	0.534477	0.970006	0.520057	0.310894	0.775502	0.173058	0.728609	0.970434	10.0536	14.7463	15.7507	AgRP-POMC-KP
ENSG00000170873	MTSS1	MTSS I-BAR domain containing 1 [Source:HGNC Symbol;Acc:HGNC:20443]	81.7383	89.6951	93.5535	58.9412	66.7835	81.6955	52.2541	77.6949	-0.719264	0.0376169	0.379571	-0.436014	0.149617	0.602712	0.259789	0.411432	0.89845	88.329	62.8623	70.5482	AgRP-POMC-KP
ENSG00000104687	GSR	glutathione-disulfide reductase [Source:HGNC Symbol;Acc:HGNC:4623]	42.159	68.6515	57.4465	65.0755	77.8752	66.1451	51.433	64.321	0.117081	0.821561	0.990865	0.00437578	0.992113	0.999189	-0.135396	0.747358	0.973323	56.0857	71.4753	60.6331	AgRP-POMC-KP
ENSG00000104695	PPP2CB	protein phosphatase 2 catalytic subunit beta [Source:HGNC Symbol;Acc:HGNC:9300]	154.261	171.446	153.923	114.92	167.639	116.977	170.275	131.099	-0.398585	0.250213	0.844058	-0.259682	0.426971	0.83821	0.114992	0.743406	0.972457	159.876	141.279	139.45	AgRP-POMC-KP
ENSG00000168615	ADAM9	ADAM metallopeptidase domain 9 [Source:HGNC Symbol;Acc:HGNC:216]	31.7169	28.8734	15.4582	17.3592	47.2852	18.1038	11.3083	31.5124	0.160031	0.745442	0.984633	-0.413389	0.330938	0.790814	-0.594729	0.208969	0.760621	25.3495	32.3222	20.3082	AgRP-POMC-KP
ENSG00000105339	DENND3	DENN domain containing 3 [Source:HGNC Symbol;Acc:HGNC:29134]	16.8249	20.5979	8.85869	19.3212	17.5997	16.9877	9.76168	20.3096	0.0484737	0.92581	0.996982	-0.0744002	0.874207	0.980819	-0.141897	0.744666	0.972848	15.4272	18.4604	15.6863	AgRP-POMC-KP
ENSG00000177570	SAMD12	sterile alpha motif domain containing 12 [Source:HGNC Symbol;Acc:HGNC:31750]	26.4028	34.5516	41.6585	59.2616	45.0202	39.645	49.9246	35.4259	0.363468	0.340013	0.909288	0.203636	0.572424	0.906643	-0.18582	0.568779	0.944974	34.2043	52.1409	41.6652	AgRP-POMC-KP
ENSG00000104635	SLC39A14	solute carrier family 39 member 14 [Source:HGNC Symbol;Acc:HGNC:20858]	90.9983	95.1014	40.5828	33.5549	46.3163	42.7015	55.7996	86.6637	-1.11607	0.014569	0.213846	-0.351988	0.3922	0.824249	0.743065	0.0737953	0.522961	75.5608	39.9356	61.7216	AgRP-POMC-KP
ENSG00000158806	NPM2	nucleophosmin/nucleoplasmin 2 [Source:HGNC Symbol;Acc:HGNC:7930]	15.4067	52.7767	27.5021	61.8608	55.2379	67.3689	43.4526	61.9921	0.631559	0.445084	0.94895	0.723518	0.284778	0.755291	0.0753132	0.893349	0.989695	31.8951	58.5493	57.6045	AgRP-POMC-KP
ENSG00000158863	FHIP2B	FHF complex subunit HOOK interacting protein 2B [Source:HGNC Symbol;Acc:HGNC:16492]	21.6999	11.5615	9.65047	21.6516	15.5778	20.8456	13.3204	17.1949	0.17809	0.787902	0.98644	0.182925	0.740579	0.952975	-0.0189247	0.970943	0.996264	14.304	18.6147	17.1203	AgRP-POMC-KP										BMI	MS
ENSG00000168481	LGI3	leucine rich repeat LGI family member 3 [Source:HGNC Symbol;Acc:HGNC:18711]	12.5316	26.6025	7.40176	21.3717	36.9374	38.3718	11.9285	33.707	0.698005	0.39687	0.932696	0.715818	0.31121	0.775512	0.00166123	0.997869	0.99953	15.5119	29.1546	28.0024	AgRP-POMC-KP
ENSG00000168490	PHYHIP	phytanoyl-CoA 2-hydroxylase interacting protein [Source:HGNC Symbol;Acc:HGNC:16865]	49.4112	54.9252	16.1312	113.295	59.6504	113.282	64.6115	43.3782	0.899022	0.14082	0.709177	0.796136	0.142925	0.592258	-0.127115	0.787835	0.97792	40.1559	86.4728	73.7571	AgRP-POMC-KP
ENSG00000168495	POLR3D	RNA polymerase III subunit D [Source:HGNC Symbol;Acc:HGNC:1080]	30.9952	25.4514	28.6939	17.727	21.1962	15.7491	6.95776	18.2592	-0.763956	0.207621	0.804503	-1.16895	0.0420621	0.323801	-0.429204	0.525885	0.936827	28.3802	19.4616	13.6554	AgRP-POMC-KP
ENSG00000164919	COX6C	cytochrome c oxidase subunit 6C [Source:HGNC Symbol;Acc:HGNC:2285]	108.082	157.866	252.278	201.673	277.972	174.658	161.965	214.599	0.222528	0.628959	0.981062	-0.030678	0.938944	0.990719	-0.277565	0.389812	0.888558	172.742	239.823	183.741	AgRP-POMC-KP
ENSG00000176623	RMDN1	regulator of microtubule dynamics 1 [Source:HGNC Symbol;Acc:HGNC:24285]	50.8869	33.5707	97.3825	82.0932	85.6531	40.8698	32.8303	36.3885	0.213945	0.683455	0.98187	-0.846286	0.0823949	0.464382	-1.08695	0.00384648	0.0995982	60.6134	83.8731	36.6962	AgRP-POMC-KP										BMI
ENSG00000085719	CPNE3	copine 3 [Source:HGNC Symbol;Acc:HGNC:2316]	95.4048	138.877	145.645	194.842	142.476	186.93	229.751	175.526	0.170143	0.622774	0.981062	0.559731	0.0775957	0.452366	0.364695	0.203411	0.755727	126.642	168.659	197.402	AgRP-POMC-KP
ENSG00000104290	FZD3	frizzled class receptor 3 [Source:HGNC Symbol;Acc:HGNC:4041]	52.0024	69.3395	76.9847	85.5812	98.7157	95.2588	80.1969	90.6167	0.242341	0.460735	0.956122	0.318682	0.264356	0.741022	0.0519337	0.829526	0.984142	66.1088	92.1484	88.6908	AgRP-POMC-KP
ENSG00000180190	TDRP	testis development related protein [Source:HGNC Symbol;Acc:HGNC:26951]	92.1541	134.298	111.281	95.1471	87.0483	64.1452	82.3046	116.077	-0.538134	0.203194	0.797877	-0.45013	0.259863	0.738688	0.0658105	0.873386	0.987974	112.578	91.0977	87.509	AgRP-POMC-KP
ENSG00000147650	LRP12	LDL receptor related protein 12 [Source:HGNC Symbol;Acc:HGNC:31708]	24.3409	30.2312	23.3365	32.7802	41.8108	34.2823	45.966	35.7328	0.300536	0.500498	0.965472	0.507157	0.195908	0.670789	0.18204	0.634515	0.954608	25.9695	37.2955	38.6604	AgRP-POMC-KP
ENSG00000104522	GFUS	GDP-L-fucose synthase [Source:HGNC Symbol;Acc:HGNC:12390]	18.5974	20.9704	5.55009	17.3246	28.5472	23.584	8.28185	18.4937	0.415782	0.656727	0.981218	0.050544	0.951471	0.992664	-0.384381	0.615805	0.954608	15.0393	22.9359	16.7865	AgRP-POMC-KP
ENSG00000183309	ZNF623	zinc finger protein 623 [Source:HGNC Symbol;Acc:HGNC:29084]	35.1177	67.4577	60.2986	59.4577	72.1278	67.9298	46.4535	53.9948	0.0393235	0.929637	0.997824	-0.0697581	0.856934	0.976149	-0.13287	0.69513	0.964614	54.2913	65.7927	56.126	AgRP-POMC-KP
ENSG00000164953	TMEM67	transmembrane protein 67 [Source:HGNC Symbol;Acc:HGNC:28396]	33.7141	34.7624	34.4214	30.8575	31.9416	28.0445	27.2525	23.0658	-0.353439	0.368218	0.916603	-0.477762	0.181649	0.650851	-0.149004	0.690531	0.96392	34.2993	31.3996	26.1209	AgRP-POMC-KP
ENSG00000132549	VPS13B	vacuolar protein sorting 13 homolog B [Source:HGNC Symbol;Acc:HGNC:2183]	71.7486	51.7829	52.0106	62.9982	47.6654	57.6249	27.9968	51.9211	-0.300404	0.312185	0.896049	-0.462901	0.114484	0.542458	-0.185492	0.52871	0.936876	58.514	55.3318	45.8476	AgRP-POMC-KP
ENSG00000196378	ZNF34	zinc finger protein 34 [Source:HGNC Symbol;Acc:HGNC:13098]	43.1508	24.9217	11.8045	34.3354	28.1859	18.2403	12.4904	63.7691	0.0420145	0.958717	0.998113	0.162997	0.834446	0.971884	0.10487	0.889664	0.988951	26.6257	31.2607	31.4999	AgRP-POMC-KP
ENSG00000161016	RPL8	ribosomal protein L8 [Source:HGNC Symbol;Acc:HGNC:10368]	81.7867	133.34	72.6542	123.046	92.368	111.668	148.09	143.367	-0.0606412	0.90965	0.994897	0.41402	0.35049	0.800918	0.453571	0.283768	0.830471	95.927	107.707	134.375	AgRP-POMC-KP
ENSG00000196150	ZNF250	zinc finger protein 250 [Source:HGNC Symbol;Acc:HGNC:13044]	43.6824	12.0401	34.4769	17.7006	32.7661	29.686	26.8063	17.8873	-0.464096	0.477643	0.960465	-0.352112	0.52374	0.88697	0.0810859	0.875953	0.988283	30.0664	25.2333	24.7932	AgRP-POMC-KP
ENSG00000179832	MROH1	maestro heat like repeat family member 1 [Source:HGNC Symbol;Acc:HGNC:26958]	31.4593	10.6768	8.27544	19.8522	20.9304	25.7875	14.5439	15.6598	0.099561	0.877911	0.992236	0.0874278	0.876322	0.980819	-0.0382743	0.933254	0.992669	16.8039	20.3913	18.6638	AgRP-POMC-KP													BaWC
ENSG00000182197	EXT1	exostosin glycosyltransferase 1 [Source:HGNC Symbol;Acc:HGNC:3512]	18.092	13.5792	7.77164	19.4073	17.3504	22.4563	17.2561	11.7396	0.28141	0.638401	0.981062	0.31633	0.549177	0.897307	0.00878438	0.985709	0.998088	13.1476	18.3789	17.1507	AgRP-POMC-KP										BMI	MS
ENSG00000104643	MTMR9	myotubularin related protein 9 [Source:HGNC Symbol;Acc:HGNC:14596]	81.103	138.339	115.167	143.177	161.413	106.988	144.711	118.434	0.216357	0.519246	0.968128	0.0710578	0.828223	0.970854	-0.170132	0.555285	0.944109	111.536	152.295	123.378	AgRP-POMC-KP									WHR				BaWC
ENSG00000176595	KBTBD11	kelch repeat and BTB domain containing 11 [Source:HGNC Symbol;Acc:HGNC:29104]	38.8363	41.1215	21.7314	41.8312	65.9562	53.3537	46.6957	50.1519	0.465708	0.346231	0.91047	0.485826	0.223198	0.704215	-0.00232773	0.995089	0.999162	33.8964	53.8937	50.0671	AgRP-POMC-KP
ENSG00000172748	ZNF596	zinc finger protein 596 [Source:HGNC Symbol;Acc:HGNC:27268]	18.8099	13.822	7.22152	25.143	25.1682	28.3259	5.47087	28.9991	0.723275	0.314129	0.896851	0.533737	0.453943	0.85274	-0.208098	0.749635	0.973552	13.2845	25.1556	20.932	AgRP-POMC-KP
ENSG00000155189	AGPAT5	1-acylglycerol-3-phosphate O-acyltransferase 5 [Source:HGNC Symbol;Acc:HGNC:20886]	106.468	137.014	107.038	63.9004	83.638	50.0321	77.6252	83.8166	-0.884506	0.0123772	0.189767	-0.797486	0.0219161	0.219056	0.0641747	0.866275	0.986806	116.84	73.7692	70.4913	AgRP-POMC-KP
ENSG00000169122	FAM110B	family with sequence similarity 110 member B [Source:HGNC Symbol;Acc:HGNC:28587]	63.7671	56.5337	30.4698	76.089	41.7928	36.253	29.7051	22.9381	0.0176641	0.972992	0.999027	-0.833098	0.0812802	0.462516	-0.875237	0.0737656	0.522961	50.2568	58.9409	29.6321	AgRP-POMC-KP
ENSG00000132294	EFR3A	EFR3 homolog A [Source:HGNC Symbol;Acc:HGNC:28970]	102.091	126.066	129.898	180.866	165.987	161.241	240.321	182.594	0.304212	0.341351	0.909556	0.639003	0.0469587	0.343463	0.310039	0.301931	0.843615	119.352	173.426	194.718	AgRP-POMC-KP
ENSG00000147679	UTP23	UTP23 small subunit processome component [Source:HGNC Symbol;Acc:HGNC:28224]	26.2644	36.2463	38.8224	38.2425	37.1929	25.4213	42.1661	39.2326	-0.0793742	0.885457	0.99266	0.000361613	0.999421	0.999557	0.055494	0.910186	0.992171	33.7777	37.7177	35.6066	AgRP-POMC-KP
ENSG00000008853	RHOBTB2	Rho related BTB domain containing 2 [Source:HGNC Symbol;Acc:HGNC:18756]	31.9403	11.9572	9.01041	21.7976	21.8909	33.3105	13.3109	36.0287	0.12669	0.856405	0.992236	0.558554	0.347451	0.799586	0.411468	0.423198	0.90602	17.636	21.8443	27.55	AgRP-POMC-KP
ENSG00000147457	CHMP7	charged multivesicular body protein 7 [Source:HGNC Symbol;Acc:HGNC:28439]	30.0685	44.7797	26.2848	56.5465	49.9118	54.3365	39.4342	47.3429	0.432668	0.426283	0.939764	0.379566	0.409585	0.829888	-0.0743494	0.859155	0.986372	33.711	53.2292	47.0379	AgRP-POMC-KP
ENSG00000167702	KIFC2	kinesin family member C2 [Source:HGNC Symbol;Acc:HGNC:29530]	23.8243	12.8642	9.75645	43.9251	32.5244	47.8362	5.37547	41.6792	1.10597	0.12787	0.686288	0.89824	0.237426	0.718375	-0.225994	0.741977	0.972395	15.4816	38.2248	31.6303	AgRP-POMC-KP
ENSG00000198169	ZNF251	zinc finger protein 251 [Source:HGNC Symbol;Acc:HGNC:13045]	33.6005	27.7998	17.2	89.8269	61.6822	31.484	27.2452	80.4581	1.32009	0.0121842	0.188607	0.736069	0.181023	0.649949	-0.602007	0.221234	0.774915	26.2001	75.7546	46.3958	AgRP-POMC-KP
ENSG00000147677	EIF3H	eukaryotic translation initiation factor 3 subunit H [Source:HGNC Symbol;Acc:HGNC:3273]	60.9551	46.4864	55.5291	57.508	74.6274	44.5456	52.0395	45.8253	0.0638397	0.878009	0.992236	-0.266694	0.479418	0.869289	-0.355788	0.347549	0.86868	54.3235	66.0677	47.4702	AgRP-POMC-KP
ENSG00000129295	DNAAF11	dynein axonemal assembly factor 11 [Source:HGNC Symbol;Acc:HGNC:16725]	23.1036	53.8958	56.1441	43.8134	37.8897	30.4843	23.7372	16.8891	-0.371915	0.542868	0.971478	-1.02363	0.0744191	0.442203	-0.678281	0.227572	0.782039	44.3812	40.8515	23.7035	AgRP-POMC-KP
ENSG00000104497	SNX16	sorting nexin 16 [Source:HGNC Symbol;Acc:HGNC:14980]	30.6558	68.8819	27.5224	50.3032	62.3005	52.9357	49.9312	44.6475	0.190657	0.741796	0.984633	0.129782	0.793525	0.96312	-0.0837889	0.843648	0.985292	42.3534	56.3019	49.1715	AgRP-POMC-KP
ENSG00000132554	RGS22	regulator of G protein signaling 22 [Source:HGNC Symbol;Acc:HGNC:24499]	34.227	37.5295	37.1182	37.6559	28.8991	43.7127	19.9396	37.3993	-0.357791	0.473265	0.960281	-0.231268	0.600587	0.916816	0.103605	0.824962	0.984142	36.2915	33.2775	33.6839	AgRP-POMC-KP
ENSG00000183117	CSMD1	CUB and Sushi multiple domains 1 [Source:HGNC Symbol;Acc:HGNC:14026]	113.123	57.4342	60.3241	56.964	29.4147	76.7488	25.0872	40.8359	-1.04873	0.0060408	0.12181	-0.811565	0.028306	0.257191	0.212391	0.583441	0.949196	76.9604	43.1893	47.5573	AgRP-POMC-KP				FPM				ED		BMI	MS		BaWC
ENSG00000188343	CIBAR1	CBY1 interacting BAR domain containing 1 [Source:HGNC Symbol;Acc:HGNC:30452]	7.6152	22.8809	16.1925	20.0073	10.9277	27.5227	27.3841	34.4716	-0.261761	0.726745	0.984633	0.8257	0.127411	0.569138	1.07165	0.0325029	0.355592	15.5629	15.4675	29.7928	AgRP-POMC-KP
ENSG00000048392	RRM2B	ribonucleotide reductase regulatory TP53 inducible subunit M2B [Source:HGNC Symbol;Acc:HGNC:17296]	66.8184	126.997	130.626	83.0955	104.065	108.909	152.425	102.455	-0.450292	0.29238	0.883223	0.0865945	0.824201	0.970854	0.510855	0.147355	0.685212	108.147	93.5801	121.263	AgRP-POMC-KP
ENSG00000164754	RAD21	RAD21 cohesin complex component [Source:HGNC Symbol;Acc:HGNC:9811]	112.464	95.4647	144.804	115.537	85.0252	139.629	130.269	138.798	-0.472309	0.135151	0.697615	0.113956	0.674188	0.93886	0.56128	0.0176979	0.250805	117.577	100.281	136.232	AgRP-POMC-KP
ENSG00000178209	PLEC	plectin [Source:HGNC Symbol;Acc:HGNC:9069]	20.9914	16.2906	5.49957	23.7578	35.2088	40.8963	7.56167	30.7604	0.864045	0.111533	0.642766	0.768162	0.166752	0.631238	-0.117332	0.809329	0.982244	14.2605	29.4833	26.4061	AgRP-POMC-KP												BaHC
ENSG00000064313	TAF2	TATA-box binding protein associated factor 2 [Source:HGNC Symbol;Acc:HGNC:11536]	37.3686	31.4472	26.8967	24.9952	34.3784	39.7842	35.2946	40.8209	-0.314208	0.403045	0.934477	0.195777	0.511891	0.882644	0.485946	0.121617	0.644271	31.9042	29.6868	38.6332	AgRP-POMC-KP
ENSG00000104343	UBE2W	ubiquitin conjugating enzyme E2 W [Source:HGNC Symbol;Acc:HGNC:25616]	77.6933	64.1452	111.236	63.6004	80.2723	82.6793	82.8291	58.5136	-0.468758	0.225465	0.827998	-0.267948	0.448448	0.850465	0.173567	0.593724	0.951721	84.3583	71.9363	74.674	AgRP-POMC-KP										BMI	MS
ENSG00000154582	ELOC	elongin C [Source:HGNC Symbol;Acc:HGNC:11617]	12.1843	26.0643	20.8703	13.4786	28.1168	21.4065	16.7526	29.5757	-0.151739	0.806977	0.990034	0.0788601	0.872766	0.980775	0.209572	0.677542	0.963644	19.7063	20.7977	22.5783	AgRP-POMC-KP
ENSG00000175606	TMEM70	transmembrane protein 70 [Source:HGNC Symbol;Acc:HGNC:26050]	9.47431	13.6146	32.4568	22.7083	41.1541	24.7302	40.0817	32.3208	0.530908	0.568279	0.976965	0.712365	0.345789	0.798914	0.149523	0.821514	0.984142	18.5152	31.9312	32.3776	AgRP-POMC-KP
ENSG00000183808	RBM12B	RNA binding motif protein 12B [Source:HGNC Symbol;Acc:HGNC:32310]	65.273	59.4276	94.2314	62.9041	65.8506	55.9619	65.0543	53.1726	-0.421233	0.274095	0.866011	-0.417561	0.238681	0.719589	-0.0227384	0.944675	0.992669	72.9773	64.3773	58.0629	AgRP-POMC-KP
ENSG00000172733	PURG	purine rich element binding protein G [Source:HGNC Symbol;Acc:HGNC:17930]	78.8544	52.9778	74.5205	94.1539	68.7379	26.3883	70.6912	42.8635	0.0156979	0.973776	0.999027	-0.595016	0.2522	0.731864	-0.635277	0.228537	0.783979	68.7842	81.4459	46.6476	AgRP-POMC-KP	VATQ								WHR	BMI	MS			BWwoct
ENSG00000130227	XPO7	exportin 7 [Source:HGNC Symbol;Acc:HGNC:14108]	76.5731	91.7629	86.8375	114.449	118.474	123.409	81.6348	126.459	0.223925	0.501315	0.965472	0.266502	0.370278	0.811504	0.0200529	0.942604	0.992669	85.0578	116.462	110.501	AgRP-POMC-KP									WHR					BWwoct
ENSG00000165156	ZHX1	zinc fingers and homeoboxes 1 [Source:HGNC Symbol;Acc:HGNC:12871]	95.986	107.988	237.434	126.877	121.079	98.9969	93.1976	82.0341	-0.511188	0.243149	0.839086	-0.805809	0.0420416	0.323801	-0.322734	0.265637	0.817149	147.136	123.978	91.4095	AgRP-POMC-KP
ENSG00000129422	MTUS1	microtubule associated scaffold protein 1 [Source:HGNC Symbol;Acc:HGNC:29789]	17.0068	44.7405	26.0479	27.8957	65.6855	23.55	34.2375	29.0856	0.455201	0.389379	0.929703	-0.089151	0.84239	0.97319	-0.567	0.187661	0.73983	29.2651	46.7906	28.9577	AgRP-POMC-KP
ENSG00000158941	CCAR2	cell cycle and apoptosis regulator 2 [Source:HGNC Symbol;Acc:HGNC:23360]	27.7268	57.3241	5.12666	55.1209	31.7928	94.4003	39.27	98.3838	0.33159	0.665384	0.981218	1.25843	0.0391039	0.311183	0.915757	0.0325733	0.355647	30.0592	43.4569	77.3514	AgRP-POMC-KP
ENSG00000015592	STMN4	stathmin 4 [Source:HGNC Symbol;Acc:HGNC:16078]	157.954	71.3842	49.4214	92.0889	104.639	56.573	35.2178	75.0576	-0.103577	0.845873	0.992236	-0.812809	0.105523	0.519734	-0.728473	0.101779	0.60084	92.9198	98.3639	55.6161	AgRP-POMC-KP										BMI
ENSG00000147588	PMP2	peripheral myelin protein 2 [Source:HGNC Symbol;Acc:HGNC:9117]	108.231	75.9314	53.9827	59.8642	50.3712	49.902	39.8525	49.966	-0.732187	0.144427	0.715827	-0.843027	0.0538652	0.369104	-0.134017	0.776068	0.977301	79.3818	55.1177	46.5735	AgRP-POMC-KP
ENSG00000133731	IMPA1	inositol monophosphatase 1 [Source:HGNC Symbol;Acc:HGNC:6050]	51.3097	126.098	82.584	44.9351	82.0863	68.897	75.2958	127.913	-0.674521	0.196996	0.788821	-0.0363938	0.933438	0.989295	0.617671	0.152674	0.690363	86.664	63.5107	90.7019	AgRP-POMC-KP
ENSG00000289145		novel transcript, antisense to CNOT7	199.154	255.682	154.136	170.93	210.942	162.708	178.675	166.696	-0.30323	0.460845	0.956213	-0.334109	0.357686	0.804052	-0.0542742	0.882094	0.988283	202.991	190.936	169.36	AgRP-POMC-KP
ENSG00000104231	ZFAND1	zinc finger AN1-type containing 1 [Source:HGNC Symbol;Acc:HGNC:25858]	102.242	99.8457	175.03	80.3465	119.61	144.04	139.69	135.47	-0.572418	0.201812	0.795145	0.0487682	0.893418	0.981602	0.593735	0.0761577	0.529923	125.706	99.9781	139.733	AgRP-POMC-KP
ENSG00000158669	GPAT4	glycerol-3-phosphate acyltransferase 4 [Source:HGNC Symbol;Acc:HGNC:20880]	65.8357	72.0585	46.2426	69.5486	70.1134	55.0196	36.1326	72.1406	-0.0289857	0.937093	0.998113	-0.272084	0.442387	0.847279	-0.264236	0.446138	0.914337	61.3789	69.831	54.4309	AgRP-POMC-KP
ENSG00000147533	GOLGA7	golgin A7 [Source:HGNC Symbol;Acc:HGNC:24876]	35.4384	26.6661	25.4529	17.4235	31.6668	40.9858	25.5871	52.0778	-0.455195	0.405756	0.934888	0.339828	0.418197	0.834971	0.770589	0.0972139	0.589136	29.1858	24.5451	39.5502	AgRP-POMC-KP
ENSG00000158856	DMTN	dematin actin binding protein [Source:HGNC Symbol;Acc:HGNC:3382]	30.4377	31.4023	22.1268	65.6152	56.1788	73.3381	48.2057	45.0569	0.901497	0.0960394	0.606752	0.893171	0.0546789	0.371923	-0.0325453	0.938049	0.992669	27.9889	60.897	55.5335	AgRP-POMC-KP
ENSG00000012232	EXTL3	exostosin like glycosyltransferase 3 [Source:HGNC Symbol;Acc:HGNC:3518]	25.0769	16.2397	11.748	34.3005	19.5511	21.5176	10.881	17.7732	0.397611	0.405044	0.934888	-0.173234	0.683634	0.940692	-0.593101	0.145333	0.681128	17.6882	26.9258	16.7239	AgRP-POMC-KP
ENSG00000169139	UBE2V2	ubiquitin conjugating enzyme E2 V2 [Source:HGNC Symbol;Acc:HGNC:12495]	46.6158	152.873	118.996	111.829	104.07	71.006	110.166	99.2682	-0.221195	0.63514	0.981062	-0.265505	0.54073	0.895214	-0.0686094	0.837647	0.984227	106.162	107.949	93.4802	AgRP-POMC-KP
ENSG00000123908	AGO2	argonaute RISC catalytic component 2 [Source:HGNC Symbol;Acc:HGNC:3263]	109.867	115.403	61.0754	78.5596	71.0803	106.317	69.7668	96.8434	-0.558849	0.0725948	0.537692	-0.156921	0.574301	0.907154	0.379829	0.112119	0.624781	95.4482	74.8199	90.9757	AgRP-POMC-KP
ENSG00000255052	FAM66D	family with sequence similarity 66 member D [Source:HGNC Symbol;Acc:HGNC:24159]	33.1669	16.0753	8.63096	39.7033	25.652	33.9731	9.35431	11.1002	0.571183	0.381527	0.923718	-0.1902	0.774503	0.960704	-0.786037	0.183639	0.735859	19.291	32.6776	18.1425	AgRP-POMC-KP
ENSG00000155970	MICU3	mitochondrial calcium uptake family member 3 [Source:HGNC Symbol;Acc:HGNC:27820]	57.5296	105.016	84.8137	93.3398	89.0101	105.963	153.169	131.643	-0.0919752	0.832667	0.992236	0.583708	0.126599	0.566893	0.651691	0.0598597	0.476578	82.4531	91.175	130.259	AgRP-POMC-KP
ENSG00000169398	PTK2	protein tyrosine kinase 2 [Source:HGNC Symbol;Acc:HGNC:9611]	90.9743	88.0933	70.4309	81.1171	74.3137	86.895	70.4513	106.283	-0.316541	0.25593	0.847389	-0.0114028	0.96452	0.993011	0.282642	0.265456	0.817149	83.1662	77.7154	87.8764	AgRP-POMC-KP
ENSG00000155099	PIP4P2	phosphatidylinositol-4,5-bisphosphate 4-phosphatase 2 [Source:HGNC Symbol;Acc:HGNC:25452]	62.7995	96.5164	121.023	82.6382	131.426	79.1176	184.412	153.164	-0.0441781	0.932323	0.998113	0.504331	0.287863	0.757035	0.523769	0.255779	0.81041	93.4465	107.032	138.898	AgRP-POMC-KP
ENSG00000253738	OTUD6B-AS1	OTUD6B antisense RNA 1 (head to head) [Source:HGNC Symbol;Acc:HGNC:50466]	62.1271	49.5408	94.6868	70.9779	73.0931	37.4952	66.5438	49.9462	-0.17791	0.655839	0.981218	-0.494198	0.219433	0.699106	-0.342326	0.346622	0.86868	68.7849	72.0355	51.3284	AgRP-POMC-KP
ENSG00000155100	OTUD6B	OTU deubiquitinase 6B [Source:HGNC Symbol;Acc:HGNC:24281]	23.0878	34.8012	86.4365	40.6027	71.6342	49.9235	27.7997	34.4876	-0.0420232	0.950935	0.998113	-0.518697	0.384003	0.817827	-0.503975	0.322959	0.857502	48.1085	56.1185	37.4036	AgRP-POMC-KP
ENSG00000104312	RIPK2	receptor interacting serine/threonine kinase 2 [Source:HGNC Symbol;Acc:HGNC:10020]	18.4717	29.5601	52.3693	15.3254	30.805	23.1805	19.5364	15.7536	-0.785749	0.344548	0.91047	-0.903956	0.198537	0.673501	-0.144907	0.851812	0.98568	33.467	23.0652	19.4902	AgRP-POMC-KP
ENSG00000104325	DECR1	2,4-dienoyl-CoA reductase 1 [Source:HGNC Symbol;Acc:HGNC:2753]	12.5927	14.6228	32.3961	27.3448	26.0474	17.9801	26.6371	7.71057	0.167842	0.821093	0.990865	-0.267597	0.715527	0.950002	-0.466403	0.49596	0.931049	19.8705	26.6961	17.4426	AgRP-POMC-KP
ENSG00000253729	PRKDC	protein kinase, DNA-activated, catalytic subunit [Source:HGNC Symbol;Acc:HGNC:9413]	69.6034	62.3319	64.2856	69.2481	72.6641	74.3409	68.2452	68.0876	-0.105926	0.668051	0.981218	0.01794	0.937741	0.990491	0.099467	0.650636	0.957542	65.407	70.9561	70.2246	AgRP-POMC-KP
ENSG00000104723	TUSC3	tumor suppressor candidate 3 [Source:HGNC Symbol;Acc:HGNC:30242]	467.471	360.901	502.869	218.293	204.367	342.113	322.99	339.268	-1.30318	4.27686e-06	0.000369095	-0.498066	0.0501484	0.356458	0.780175	0.000770256	0.031832	443.747	211.33	334.79	AgRP-POMC-KP										BMI	MS
ENSG00000147475	ERLIN2	ER lipid raft associated 2 [Source:HGNC Symbol;Acc:HGNC:1356]	42.8508	23.2364	19.8658	20.8691	21.3226	15.2598	16.4181	4.03114	-0.640615	0.231772	0.832522	-1.31	0.030652	0.269008	-0.694905	0.290292	0.835357	28.651	21.0958	11.903	AgRP-POMC-KP
ENSG00000147471	PLPBP	pyridoxal phosphate binding protein [Source:HGNC Symbol;Acc:HGNC:9457]	115.417	80.2345	79.8574	54.7188	123.417	62.9016	58.4191	48.676	-0.246427	0.625572	0.981062	-0.77048	0.0605009	0.394682	-0.548443	0.255503	0.810172	91.8363	89.0681	56.6656	AgRP-POMC-KP
ENSG00000104221	BRF2	BRF2 RNA polymerase III transcription initiation factor subunit [Source:HGNC Symbol;Acc:HGNC:17298]	14.2978	23.0929	17.197	20.1302	33.876	32.3619	27.4944	39.5663	0.343892	0.707605	0.984013	0.758503	0.276674	0.750424	0.394232	0.561151	0.944544	18.1959	27.0031	33.1409	AgRP-POMC-KP
ENSG00000156675	RAB11FIP1	RAB11 family interacting protein 1 [Source:HGNC Symbol;Acc:HGNC:30265]	13.566	16.2851	18.0178	16.2238	12.9685	20.6131	21.0953	21.1672	-0.36705	0.538569	0.971478	0.3013	0.517822	0.885774	0.644134	0.176539	0.721443	15.9563	14.5962	20.9585	AgRP-POMC-KP
ENSG00000175324	LSM1	LSM1 homolog, mRNA degradation associated [Source:HGNC Symbol;Acc:HGNC:20472]	80.071	53.9524	95.5834	27.9716	50.9945	57.5397	64.1833	42.0239	-1.17756	0.110378	0.639645	-0.568564	0.339713	0.795634	0.582448	0.407883	0.896923	76.5356	39.483	54.5823	AgRP-POMC-KP
ENSG00000156735	BAG4	BAG cochaperone 4 [Source:HGNC Symbol;Acc:HGNC:940]	116.764	86.3409	116.592	92.6104	90.2284	117.961	135.455	191.553	-0.448137	0.240856	0.839086	0.391618	0.2453	0.727109	0.816378	0.012879	0.20686	106.566	91.4194	148.323	AgRP-POMC-KP
ENSG00000085788	DDHD2	DDHD domain containing 2 [Source:HGNC Symbol;Acc:HGNC:29106]	89.0588	89.0506	56.3203	100.988	94.7387	124.232	91.7844	120.016	0.112424	0.721313	0.984633	0.432611	0.112946	0.538651	0.297802	0.219906	0.773089	78.1432	97.8636	112.011	AgRP-POMC-KP
ENSG00000197265	GTF2E2	general transcription factor IIE subunit 2 [Source:HGNC Symbol;Acc:HGNC:4651]	19.1635	72.9574	50.4499	27.256	33.1267	29.6829	39.3779	28.0177	-0.897464	0.254043	0.846253	-0.645205	0.336481	0.793837	0.228443	0.738328	0.971308	47.5236	30.1913	32.3595	AgRP-POMC-KP
ENSG00000120915	EPHX2	epoxide hydrolase 2 [Source:HGNC Symbol;Acc:HGNC:3402]	29.5351	14.5515	42.2665	58.4993	39.7971	42.0203	27.132	14.1723	0.527605	0.434861	0.944112	-0.164177	0.80295	0.965827	-0.720799	0.216743	0.769607	28.7843	49.1482	27.7749	AgRP-POMC-KP
ENSG00000120885	CLU	clusterin [Source:HGNC Symbol;Acc:HGNC:2095]	357.931	391.687	149.216	284.688	263.602	514.472	284.784	328.524	-0.326354	0.354231	0.912956	0.243268	0.458218	0.855258	0.546685	0.0273614	0.321479	299.612	274.145	375.927	AgRP-POMC-KP
ENSG00000147419	CCDC25	coiled-coil domain containing 25 [Source:HGNC Symbol;Acc:HGNC:25591]	84.0845	89.5497	87.7879	67.9169	75.0363	51.4534	77.2432	94.9854	-0.511566	0.210041	0.806952	-0.299546	0.443644	0.848355	0.189227	0.648258	0.956506	87.1407	71.4766	74.5606	AgRP-POMC-KP
ENSG00000134014	ELP3	elongator acetyltransferase complex subunit 3 [Source:HGNC Symbol;Acc:HGNC:20696]	41.5542	29.5309	34.0343	47.3985	62.2299	57.4037	54.3801	40.7102	0.431825	0.360136	0.915249	0.463332	0.256849	0.736245	0.00459024	0.990664	0.998812	35.0398	54.8142	50.8313	AgRP-POMC-KP										BMI	MS
ENSG00000214050	FBXO16	F-box protein 16 [Source:HGNC Symbol;Acc:HGNC:13618]	26.9447	33.3222	17.8247	37.0931	17.8348	23.0834	16.7187	5.65659	-0.149039	0.838772	0.992236	-0.86682	0.23624	0.718172	-0.74447	0.34653	0.86868	26.0305	27.464	15.1529	AgRP-POMC-KP
ENSG00000155096	AZIN1	antizyme inhibitor 1 [Source:HGNC Symbol;Acc:HGNC:16432]	119.255	187.851	167.145	163.576	144.786	115.213	186.207	170.532	-0.272736	0.41272	0.936439	-0.0779626	0.817647	0.968936	0.17075	0.589438	0.951213	158.083	154.181	157.317	AgRP-POMC-KP
ENSG00000147654	EBAG9	estrogen receptor binding site associated antigen 9 [Source:HGNC Symbol;Acc:HGNC:3123]	17.9176	33.0036	25.8225	23.4547	20.8472	26.2627	19.7084	22.569	-0.445765	0.42441	0.939226	-0.273206	0.559895	0.90357	0.150179	0.748724	0.973323	25.5812	22.151	22.8467	AgRP-POMC-KP
ENSG00000147642	SYBU	syntabulin [Source:HGNC Symbol;Acc:HGNC:26011]	77.3736	94.2519	71.6966	95.5971	110.056	121.461	102.876	133.163	0.120854	0.72303	0.984633	0.461805	0.106775	0.523871	0.31846	0.244744	0.798448	81.1074	102.827	119.167	AgRP-POMC-KP
ENSG00000129691	ASH2L	ASH2 like, histone lysine methyltransferase complex subunit [Source:HGNC Symbol;Acc:HGNC:744]	41.1879	15.3266	20.0519	52.4667	55.377	34.5837	44.3541	40.2858	0.883881	0.131331	0.690718	0.598284	0.250697	0.73054	-0.312903	0.456839	0.918468	25.5221	53.9218	39.7412	AgRP-POMC-KP
ENSG00000164944	VIRMA	vir like m6A methyltransferase associated [Source:HGNC Symbol;Acc:HGNC:24500]	30.1534	49.3247	34.3812	45.9256	43.1173	49.7516	50.4717	39.7358	6.98017e-05	0.999863	0.999969	0.214368	0.553676	0.899733	0.189605	0.569378	0.944974	37.9531	44.5214	46.653	AgRP-POMC-KP										BMI				BWwoct
ENSG00000156162	DPY19L4	dpy-19 like 4 [Source:HGNC Symbol;Acc:HGNC:27829]	25.2395	26.6361	53.317	39.4173	34.088	35.7726	33.9175	31.6878	-0.187863	0.732766	0.984633	-0.164154	0.728362	0.95248	-0.00370753	0.992813	0.999162	35.0642	36.7527	33.7926	AgRP-POMC-KP
ENSG00000156172	CFAP418	cilia and flagella associated protein 418 [Source:HGNC Symbol;Acc:HGNC:27232]	27.4911	22.653	23.9817	17.1552	12.4664	17.8334	16.1035	7.76906	-0.964801	0.243177	0.839086	-0.91322	0.216242	0.69412	0.028471	0.974481	0.997287	24.7086	14.8108	13.902	AgRP-POMC-KP
ENSG00000259366		novel transcript, sense intronic to HMBOX1	21.666	83.0238	11.3751	65.6886	89.6301	59.9369	46.8481	34.113	0.787869	0.415196	0.936754	0.187667	0.829264	0.970854	-0.625931	0.350823	0.869119	38.6883	77.6594	46.966	AgRP-POMC-KP
ENSG00000272163		novel transcript, antisense to NEFM	31.7909	19.5012	11.7562	16.3098	20.5851	27.7531	12.8646	18.1358	-0.378112	0.701122	0.983066	-0.19013	0.816404	0.968936	0.164132	0.849121	0.985569	21.0161	18.4474	19.5845	AgRP-POMC-KP
ENSG00000228801	PCMTD1-DT	PCMTD1 divergent transcript [Source:HGNC Symbol;Acc:HGNC:55791]	7.21756	16.5946	21.1447	10.6457	17.915	12.7529	9.77099	7.95483	-0.317768	0.720623	0.984633	-0.687414	0.376802	0.814466	-0.395741	0.622197	0.954608	14.9856	14.2804	10.1596	AgRP-POMC-KP
ENSG00000251136	RIPK2-DT	RIPK2 divergent transcript [Source:HGNC Symbol;Acc:HGNC:55545]	31.1974	34.0946	23.7547	19.3264	20.9079	16.6087	13.4245	9.44982	-0.777024	0.0319205	0.340847	-1.25686	0.000580456	0.0157637	-0.504242	0.212392	0.764338	29.6823	20.1172	13.161	AgRP-POMC-KP				FPM
ENSG00000245910	SNHG6	small nucleolar RNA host gene 6 [Source:HGNC Symbol;Acc:HGNC:32965]	46.1184	58.4216	84.526	31.9503	66.7757	41.5297	17.737	73.3469	-0.587645	0.377903	0.921442	-0.654978	0.286725	0.757006	-0.0896005	0.895475	0.990133	63.022	49.363	44.2045	AgRP-POMC-KP	VATQ
ENSG00000153310	CYRIB	CYFIP related Rac1 interactor B [Source:HGNC Symbol;Acc:HGNC:25216]	31.5317	58.4349	49.8955	60.2985	68.7105	54.4776	58.0122	72.3533	0.231951	0.572701	0.977335	0.303875	0.400881	0.826567	0.0493578	0.873591	0.987974	46.6207	64.5045	61.6143	AgRP-POMC-KP
ENSG00000077782	FGFR1	fibroblast growth factor receptor 1 [Source:HGNC Symbol;Acc:HGNC:3688]	9.64961	22.9588	7.17899	13.6272	8.66339	7.58519	11.9864	10.9909	-0.473246	0.444855	0.948937	-0.43799	0.421022	0.835449	0.0142716	0.97765	0.997513	13.2625	11.1453	10.1875	AgRP-POMC-KP								ED	WHR
ENSG00000104549	SQLE	squalene epoxidase [Source:HGNC Symbol;Acc:HGNC:11279]	122.23	122.169	106.985	83.4881	67.1945	144.289	95.0914	114.954	-0.861673	0.0227838	0.275195	-0.0881944	0.776182	0.960736	0.750027	0.0262314	0.314187	117.128	75.3413	118.112	AgRP-POMC-KP
ENSG00000120925	RNF170	ring finger protein 170 [Source:HGNC Symbol;Acc:HGNC:25358]	45.4931	81.3741	84.8832	64.5202	52.8411	42.159	72.5433	37.0389	-0.513423	0.256796	0.848222	-0.54524	0.231261	0.714239	-0.0584452	0.896014	0.990346	70.5835	58.6806	50.5804	AgRP-POMC-KP
ENSG00000168172	HOOK3	hook microtubule tethering protein 3 [Source:HGNC Symbol;Acc:HGNC:23576]	94.5951	134.964	113.06	81.0475	102.581	115.078	165.569	127.889	-0.541416	0.0656444	0.510715	0.18917	0.519876	0.886594	0.706467	0.0132725	0.210403	114.206	91.8141	136.179	AgRP-POMC-KP
ENSG00000179950	PUF60	poly(U) binding splicing factor 60 [Source:HGNC Symbol;Acc:HGNC:17042]	17.0919	22.9316	15.7159	28.9574	29.2385	36.7299	10.1622	40.9728	0.421985	0.448507	0.950212	0.516064	0.348862	0.800464	0.0735284	0.88995	0.988951	18.5798	29.098	29.2883	AgRP-POMC-KP
ENSG00000131773	KHDRBS3	KH RNA binding domain containing, signal transduction associated 3 [Source:HGNC Symbol;Acc:HGNC:18117]	15.7047	26.3026	7.99163	9.50318	31.7349	8.73226	13.288	19.0208	0.114069	0.876144	0.992236	-0.347354	0.569846	0.905923	-0.480175	0.453878	0.91723	16.6663	20.619	13.6804	AgRP-POMC-KP
ENSG00000245149	RNF139-DT	RNF139 divergent transcript [Source:HGNC Symbol;Acc:HGNC:48940]	8.12668	8.49311	18.7201	25.097	17.6502	19.9888	12.0332	30.6558	0.601894	0.425409	0.939268	0.688174	0.285238	0.756013	0.0657056	0.906674	0.992118	11.78	21.3736	20.8926	AgRP-POMC-KP
ENSG00000078674	PCM1	pericentriolar material 1 [Source:HGNC Symbol;Acc:HGNC:8727]	213.159	143.191	156.396	193.257	225.714	181.801	134.854	167.04	0.0783183	0.766127	0.984633	-0.174558	0.461171	0.857387	-0.277133	0.188827	0.74177	170.916	209.485	161.232	AgRP-POMC-KP											MS
ENSG00000291080	ZNF252P	zinc finger protein 252, pseudogene [Source:HGNC Symbol;Acc:HGNC:13046]	5.98188	9.18204	24.379	21.5063	29.9278	10.2092	11.0717	17.6596	0.696806	0.33134	0.905237	-0.155744	0.815205	0.968936	-0.874041	0.0897694	0.566627	13.181	25.717	12.9802	AgRP-POMC-KP
ENSG00000003987	MTMR7	myotubularin related protein 7 [Source:HGNC Symbol;Acc:HGNC:7454]	54.5433	95.3595	103.573	113.908	89.8345	93.754	98.7692	128.684	0.0216849	0.957381	0.998113	0.235949	0.507756	0.880483	0.191748	0.521276	0.936827	84.4919	101.871	107.069	AgRP-POMC-KP
ENSG00000198363	ASPH	aspartate beta-hydroxylase [Source:HGNC Symbol;Acc:HGNC:757]	31.0462	43.3736	39.6773	45.4364	62.0883	70.541	46.1402	72.7747	0.270637	0.416404	0.936814	0.615809	0.028643	0.258769	0.322407	0.223674	0.778566	38.0324	53.7623	63.152	AgRP-POMC-KP
ENSG00000176406	RIMS2	regulating synaptic membrane exocytosis 2 [Source:HGNC Symbol;Acc:HGNC:17283]	66.3275	79.7507	78.405	134.804	111.638	89.7945	70.9484	75.3265	0.485796	0.082498	0.56839	-0.0272887	0.915924	0.986247	-0.537318	0.0208744	0.276157	74.8277	123.221	78.6898	AgRP-POMC-KP										BMI
ENSG00000171033	PKIA	cAMP-dependent protein kinase inhibitor alpha [Source:HGNC Symbol;Acc:HGNC:9017]	143.373	217.403	335.824	173.847	163.745	163.188	235.922	153.264	-0.716685	0.0835975	0.571904	-0.420581	0.287252	0.757035	0.269038	0.424943	0.906677	232.2	168.796	184.124	AgRP-POMC-KP
ENSG00000104427	ZC2HC1A	zinc finger C2HC-type containing 1A [Source:HGNC Symbol;Acc:HGNC:24277]	59.4702	92.8018	127.031	75.0999	129.415	145.253	131.655	171.879	-0.107959	0.824778	0.991131	0.568166	0.132485	0.57798	0.650812	0.0569337	0.466037	93.101	102.257	149.596	AgRP-POMC-KP
ENSG00000176956	LY6H	lymphocyte antigen 6 family member H [Source:HGNC Symbol;Acc:HGNC:6728]	252.523	209.749	92.6081	111.183	61.9782	152.867	156.261	151.324	-1.29991	0.0170831	0.234559	-0.323191	0.448747	0.850465	0.955414	0.0327835	0.355917	184.96	86.5807	153.484	AgRP-POMC-KP
ENSG00000147526	TACC1	transforming acidic coiled-coil containing protein 1 [Source:HGNC Symbol;Acc:HGNC:11522]	138.757	138.408	103.259	107.924	93.2498	94.523	90.0729	126.631	-0.552188	0.0383616	0.383829	-0.371852	0.144743	0.595072	0.157758	0.535945	0.938247	126.808	100.587	103.742	AgRP-POMC-KP
ENSG00000136997	MYC	MYC proto-oncogene, bHLH transcription factor [Source:HGNC Symbol;Acc:HGNC:7553]	17.3427	4.83325	14.2043	12.79	10.7618	18.5717	13.2065	24.5755	-0.260967	0.769222	0.984633	0.542971	0.428186	0.838813	0.776605	0.218493	0.771766	12.1267	11.7759	18.7846	AgRP-POMC-KP
ENSG00000187735	TCEA1	transcription elongation factor A1 [Source:HGNC Symbol;Acc:HGNC:11612]	45.8856	49.6672	51.8816	64.6584	34.5752	42.7758	39.5177	78.6974	-0.225522	0.674067	0.981218	0.0259148	0.954609	0.992664	0.229348	0.642448	0.956116	49.1448	49.6168	53.6637	AgRP-POMC-KP
ENSG00000120992	LYPLA1	lysophospholipase 1 [Source:HGNC Symbol;Acc:HGNC:6737]	46.646	20.4432	54.0363	29.9619	42.4846	21.1489	38.8312	27.2454	-0.3851	0.540814	0.971478	-0.53332	0.352369	0.801277	-0.176178	0.753031	0.974986	40.3752	36.2232	29.0751	AgRP-POMC-KP
ENSG00000184156	KCNQ3	potassium voltage-gated channel subfamily Q member 3 [Source:HGNC Symbol;Acc:HGNC:6297]	143.81	121.951	87.8001	185.242	169.33	238.375	316.555	267.306	0.378147	0.162015	0.741036	1.16751	1.75271e-05	0.000842738	0.765431	0.00209357	0.0635581	117.854	177.286	274.078	AgRP-POMC-KP
ENSG00000157168	NRG1	neuregulin 1 [Source:HGNC Symbol;Acc:HGNC:7997]	19.1681	37.9924	29.8266	51.3045	41.6307	53.7492	92.2768	82.1281	0.440961	0.247216	0.843776	1.32196	0.00022221	0.00742302	0.857531	0.0058167	0.128873	28.9957	46.4676	76.0514	AgRP-POMC-KP										BMI	MS
ENSG00000104756	KCTD9	potassium channel tetramerization domain containing 9 [Source:HGNC Symbol;Acc:HGNC:22401]	20.9492	30.3145	11.4218	27.3341	39.9992	18.7667	27.9516	41.0192	0.479567	0.505415	0.965472	0.416642	0.509163	0.881236	-0.0822458	0.887674	0.988951	20.8952	33.6667	29.2458	AgRP-POMC-KP
ENSG00000156011	PSD3	pleckstrin and Sec7 domain containing 3 [Source:HGNC Symbol;Acc:HGNC:19093]	202.731	235.023	199.699	195.527	162.362	165.431	148.57	130.991	-0.474923	0.0446865	0.427017	-0.602486	0.00978095	0.127614	-0.1519	0.50539	0.932511	212.484	178.945	148.331	AgRP-POMC-KP
ENSG00000104613	INTS10	integrator complex subunit 10 [Source:HGNC Symbol;Acc:HGNC:25548]	90.1831	43.2209	49.9257	88.5471	73.8433	92.1455	46.5055	92.1416	0.202618	0.638253	0.981062	0.233897	0.549604	0.897307	0.00945527	0.978017	0.997513	61.1099	81.1952	76.9309	AgRP-POMC-KP
ENSG00000147416	ATP6V1B2	ATPase H+ transporting V1 subunit B2 [Source:HGNC Symbol;Acc:HGNC:854]	262.704	276.916	201.18	238.834	288.372	309.21	281.678	321.868	-0.119709	0.645241	0.981062	0.220462	0.333366	0.791911	0.316938	0.151484	0.689944	246.933	263.603	304.252	AgRP-POMC-KP
ENSG00000070718	AP3M2	adaptor related protein complex 3 subunit mu 2 [Source:HGNC Symbol;Acc:HGNC:570]	92.284	62.0424	91.4663	120.347	100.913	124.283	73.7977	86.2356	0.20439	0.5854	0.978358	0.10185	0.763927	0.95863	-0.127529	0.677802	0.963697	81.9309	110.63	94.7721	AgRP-POMC-KP
ENSG00000206579	XKR4	XK related 4 [Source:HGNC Symbol;Acc:HGNC:29394]	37.6866	49.9617	22.2596	87.1114	72.5397	40.6376	42.3686	23.3504	0.911641	0.00912911	0.157504	-0.100776	0.789372	0.962325	-1.03986	0.00126376	0.0445088	36.636	79.8256	35.4522	AgRP-POMC-KP										BMI	MS
ENSG00000167904	TMEM68	transmembrane protein 68 [Source:HGNC Symbol;Acc:HGNC:26510]	6.39195	9.18522	14.5982	14.9275	14.8741	12.4064	19.8305	7.54809	0.316038	0.700809	0.983066	0.326994	0.659508	0.934157	-0.019507	0.977635	0.997513	10.0585	14.9008	13.2617	AgRP-POMC-KP
ENSG00000137574	TGS1	trimethylguanosine synthase 1 [Source:HGNC Symbol;Acc:HGNC:17843]	91.3466	19.0122	31.4578	49.6687	53.3213	33.5738	38.6448	36.972	-0.0623683	0.924828	0.996982	-0.413585	0.480132	0.869289	-0.379036	0.411675	0.89845	47.2722	51.495	36.3969	AgRP-POMC-KP
ENSG00000205189	ZBTB10	zinc finger and BTB domain containing 10 [Source:HGNC Symbol;Acc:HGNC:30953]	33.1861	33.7792	37.5692	42.0651	46.1201	31.9286	28.3717	34.29	0.111108	0.781275	0.986007	-0.239592	0.502678	0.878329	-0.374549	0.282604	0.829921	34.8448	44.0926	31.5301	AgRP-POMC-KP							BFP			BMI	MS
ENSG00000164930	FZD6	frizzled class receptor 6 [Source:HGNC Symbol;Acc:HGNC:4044]	18.2442	6.3556	50.0824	10.2513	44.2065	23.0259	17.6419	11.8549	-0.127886	0.895074	0.993555	-0.643294	0.425886	0.837889	-0.549514	0.475534	0.925073	24.894	27.2289	17.5076	AgRP-POMC-KP
ENSG00000164934	DCAF13	DDB1 and CUL4 associated factor 13 [Source:HGNC Symbol;Acc:HGNC:24535]	25.7217	43.1307	42.0855	22.3669	23.1081	14.8	21.1138	17.3278	-0.941272	0.0512623	0.457941	-1.14176	0.0113496	0.14238	-0.224482	0.646186	0.956145	36.9793	22.7375	17.7472	AgRP-POMC-KP
ENSG00000079459	FDFT1	farnesyl-diphosphate farnesyltransferase 1 [Source:HGNC Symbol;Acc:HGNC:3629]	91.0695	65.7512	34.1629	84.0811	62.12	116.135	85.29	92.3089	-0.000628947	0.998966	0.999969	0.551993	0.15808	0.61754	0.529855	0.115293	0.632211	63.6612	73.1006	97.9112	AgRP-POMC-KP									WHR	BMI			BaWC
ENSG00000164733	CTSB	cathepsin B [Source:HGNC Symbol;Acc:HGNC:2527]	87.8695	164.911	103.959	122.432	143.392	158.923	77.7528	120.221	-0.0638244	0.849321	0.992236	-0.120738	0.705592	0.946396	-0.0794084	0.772653	0.977068	118.913	132.912	118.965	AgRP-POMC-KP									WHR				BaWC
ENSG00000164741	DLC1	DLC1 Rho GTPase activating protein [Source:HGNC Symbol;Acc:HGNC:2897]	24.8429	22.2128	20.0863	28.7033	44.7061	21.061	17.9837	22.0203	0.50124	0.246557	0.843323	-0.223186	0.555497	0.901146	-0.748108	0.0510368	0.446163	22.3807	36.7047	20.355	AgRP-POMC-KP													BaWC
ENSG00000147324	MFHAS1	multifunctional ROCO family signaling regulator 1 [Source:HGNC Symbol;Acc:HGNC:16982]	10.2841	21.4956	8.74697	23.5115	19.1449	30.1478	24.7992	19.7006	0.429804	0.550199	0.972805	0.785415	0.174821	0.64416	0.335355	0.507726	0.933338	13.5089	21.3282	24.8825	AgRP-POMC-KP									WHR	BMI		BaHC	BaWC
ENSG00000173273	TNKS	tankyrase [Source:HGNC Symbol;Acc:HGNC:11941]	110.615	121.435	138.821	139.578	161.683	142.43	131.373	132.22	0.052518	0.850043	0.992236	0.0359322	0.886307	0.980993	-0.0413092	0.854897	0.986138	123.624	150.631	135.341	AgRP-POMC-KP							BFP		WHR	BMI			BaWC
ENSG00000253230	MIR124-1HG	MIR124-1 host gene [Source:HGNC Symbol;Acc:HGNC:27231]	168.657	153.336	132.464	100.851	96.1723	95.1862	48.6927	91.2084	-0.839553	0.00566857	0.116913	-1.06026	0.000513264	0.0144235	-0.243763	0.46414	0.921002	151.486	98.5114	78.3625	AgRP-POMC-KP													BaWC
ENSG00000272505		novel transcript	13.5829	16.7763	5.83471	11.8385	16.0911	14.8761	9.40309	9.07296	0.0075087	0.994773	0.99976	-0.209753	0.831677	0.971506	-0.239546	0.809945	0.982356	12.0646	13.9648	11.1174	AgRP-POMC-KP
ENSG00000280294		TEC	27.3927	14.8644	12.9436	34.9645	39.2266	33.8469	23.1773	17.6943	0.815836	0.2968	0.883223	0.365338	0.606232	0.918031	-0.478179	0.448005	0.915304	18.4002	37.0955	24.9062	AgRP-POMC-KP
ENSG00000171044	XKR6	XK related 6 [Source:HGNC Symbol;Acc:HGNC:27806]	26.7542	22.7586	24.6958	30.7433	20.849	36.479	16.3197	47.6757	-0.168116	0.781021	0.985943	0.31724	0.54238	0.896126	0.463693	0.392629	0.890154	24.7362	25.7961	33.4915	AgRP-POMC-KP				FPM					WHR	BMI		BaHC	BaWC
ENSG00000255310		novel transcript	56.4611	70.4276	75.7339	64.4736	68.9422	109.71	50.8546	86.9862	-0.251955	0.688699	0.982413	0.159273	0.760138	0.957667	0.387927	0.466138	0.92122	67.5409	66.7079	82.5169	AgRP-POMC-KP
ENSG00000254556		novel transcript	70.218	42.0879	48.7932	57.877	187.107	86.2521	111.835	58.5308	0.993313	0.167068	0.748934	0.625849	0.288093	0.757035	-0.395631	0.513593	0.936085	53.6997	122.492	85.5393	AgRP-POMC-KP
ENSG00000291317	TMEM276	transmembrane protein 276 [Source:HGNC Symbol;Acc:HGNC:56235]	20.9871	19.9394	41.4703	32.3623	9.47145	22.9851	19.3717	16.0214	-0.66107	0.542244	0.971478	-0.609987	0.484978	0.872762	0.0243063	0.98089	0.997513	27.4656	20.9169	19.4594	AgRP-POMC-KP
ENSG00000120158	RCL1	RNA terminal phosphate cyclase like 1 [Source:HGNC Symbol;Acc:HGNC:17687]	40.9455	12.4809	34.6644	53.4733	24.8789	47.9579	46.1927	68.498	0.186144	0.799792	0.989147	0.806084	0.147856	0.600639	0.592783	0.236272	0.790652	29.3636	39.1761	54.2162	AgRP-POMC-KP
ENSG00000183354	KIAA2026	KIAA2026 [Source:HGNC Symbol;Acc:HGNC:23378]	67.7466	85.1353	64.8088	94.4068	89.4946	87.7915	45.3647	88.1257	0.116406	0.724475	0.984633	-0.0934594	0.773524	0.960704	-0.231877	0.459123	0.919512	72.5635	91.9507	73.7606	AgRP-POMC-KP
ENSG00000147874	HAUS6	HAUS augmin like complex subunit 6 [Source:HGNC Symbol;Acc:HGNC:25948]	24.2482	15.0615	12.1063	21.2568	16.4664	33.8056	8.51639	22.331	-0.0676096	0.915108	0.995949	0.209714	0.719089	0.951656	0.254967	0.661155	0.95977	17.1387	18.8616	21.551	AgRP-POMC-KP
ENSG00000122692	SMU1	SMU1 DNA replication regulator and spliceosomal factor [Source:HGNC Symbol;Acc:HGNC:18247]	56.4177	66.9783	67.8154	72.6301	96.7361	100.561	66.9976	82.596	0.182204	0.631434	0.981062	0.277683	0.382584	0.817632	0.0713371	0.818253	0.984141	63.7371	84.6831	83.3847	AgRP-POMC-KP
ENSG00000164985	PSIP1	PC4 and SRSF1 interacting protein 1 [Source:HGNC Symbol;Acc:HGNC:9527]	150.814	144.753	174.197	134.008	157.925	162.763	204.7	228.936	-0.330951	0.282917	0.873288	0.262056	0.361521	0.805609	0.569165	0.0412696	0.401438	156.588	145.967	198.8	AgRP-POMC-KP				FPM						BMI
ENSG00000137074	APTX	aprataxin [Source:HGNC Symbol;Acc:HGNC:15984]	16.9634	24.5832	14.7486	18.1815	21.7546	22.162	26.4094	8.78424	-0.129805	0.778366	0.984767	-0.0259134	0.958113	0.992664	0.0763088	0.878025	0.988283	18.7651	19.9681	19.1185	AgRP-POMC-KP
ENSG00000164989	CCDC171	coiled-coil domain containing 171 [Source:HGNC Symbol;Acc:HGNC:29828]	22.8795	11.1989	13.4111	20.5042	15.2759	16.7475	4.41083	9.87993	-0.0334272	0.952171	0.998113	-0.73608	0.196095	0.671151	-0.724918	0.203086	0.755639	15.8298	17.89	10.3461	AgRP-POMC-KP	VATQ			FPM			BFP		WHR	BMI	MS			BWwoct
ENSG00000086102	NFX1	nuclear transcription factor, X-box binding 1 [Source:HGNC Symbol;Acc:HGNC:7803]	60.2924	47.7747	35.9619	62.3235	63.1738	88.1155	49.3416	63.2869	0.177397	0.664633	0.981218	0.38354	0.283383	0.755053	0.182552	0.587503	0.950792	48.0097	62.7486	66.9146	AgRP-POMC-KP
ENSG00000137106	GRHPR	glyoxylate and hydroxypyruvate reductase [Source:HGNC Symbol;Acc:HGNC:4570]	16.128	21.9629	14.7798	36.4034	23.6554	14.1308	14.0597	17.1856	0.537161	0.36135	0.915562	-0.307959	0.572732	0.906739	-0.867352	0.0959138	0.586851	17.6236	30.0294	15.1253	AgRP-POMC-KP
ENSG00000156052	GNAQ	G protein subunit alpha q [Source:HGNC Symbol;Acc:HGNC:4390]	189.95	300.948	248.442	290.63	240.457	224.566	346.725	256.009	-0.12675	0.669671	0.981218	0.0997474	0.75004	0.955187	0.202048	0.483882	0.926826	246.447	265.543	275.767	AgRP-POMC-KP										BMI
ENSG00000155621	C9orf85	chromosome 9 open reading frame 85 [Source:HGNC Symbol;Acc:HGNC:28784]	10.6522	37.4793	40.2669	30.3758	40.5417	17.681	25.8371	18.6354	0.0127461	0.985539	0.999338	-0.604321	0.349711	0.800676	-0.645182	0.255412	0.810172	29.4661	35.4588	20.7178	AgRP-POMC-KP
ENSG00000148057	IDNK	IDNK gluconokinase [Source:HGNC Symbol;Acc:HGNC:31367]	40.8834	14.2423	25.7576	33.0224	27.7858	45.3443	32.9448	19.4135	-0.0330761	0.973422	0.999027	0.202256	0.807384	0.967015	0.20498	0.801288	0.980196	26.9611	30.4041	32.5675	AgRP-POMC-KP
ENSG00000106733	NMRK1	nicotinamide riboside kinase 1 [Source:HGNC Symbol;Acc:HGNC:26057]	63.0471	24.8281	31.0863	30.9975	29.484	13.9433	16.2354	12.4684	-0.590873	0.373185	0.918958	-1.53236	0.0153251	0.173856	-0.966337	0.15843	0.697462	39.6538	30.2408	14.2157	AgRP-POMC-KP
ENSG00000137054	POLR1E	RNA polymerase I subunit E [Source:HGNC Symbol;Acc:HGNC:17631]	67.8329	31.015	42.7365	55.2367	23.6772	41.995	19.1314	31.1508	-0.479293	0.519092	0.968128	-0.71802	0.255042	0.734285	-0.264226	0.708459	0.967273	47.1948	39.457	30.7591	AgRP-POMC-KP
ENSG00000135052	GOLM1	golgi membrane protein 1 [Source:HGNC Symbol;Acc:HGNC:15451]	174.367	163.047	131.669	166.74	189.481	189.627	124.945	140.992	-0.027035	0.933484	0.998113	-0.137088	0.640804	0.930426	-0.134037	0.646817	0.956275	156.361	178.11	151.855	AgRP-POMC-KP
ENSG00000156017	CARNMT1	carnosine N-methyltransferase 1 [Source:HGNC Symbol;Acc:HGNC:23435]	6.56693	23.2581	45.5107	33.9011	42.5613	19.3389	12.9649	31.7848	0.331936	0.673897	0.981218	-0.394419	0.589471	0.913812	-0.743291	0.194882	0.746917	25.1119	38.2312	21.3628	AgRP-POMC-KP
ENSG00000135040	NAA35	N-alpha-acetyltransferase 35, NatC auxiliary subunit [Source:HGNC Symbol;Acc:HGNC:24340]	59.6809	73.4903	99.0692	74.2492	76.9667	114.205	79.0384	94.7846	-0.27706	0.492021	0.965393	0.191794	0.572398	0.906643	0.443916	0.133886	0.665628	77.4135	75.608	96.0093	AgRP-POMC-KP
ENSG00000134996	OSTF1	osteoclast stimulating factor 1 [Source:HGNC Symbol;Acc:HGNC:8510]	62.8763	119.102	19.8069	38.6419	87.7883	37.8743	31.0336	34.3745	-0.280286	0.756396	0.984633	-1.0416	0.190955	0.662807	-0.781898	0.324163	0.858055	67.2617	63.2151	34.4275	AgRP-POMC-KP
ENSG00000136842	TMOD1	tropomodulin 1 [Source:HGNC Symbol;Acc:HGNC:11871]	130.656	172.692	172.502	160.122	339.211	92.5909	88.6023	84.7073	0.429501	0.295278	0.883223	-0.934501	0.00616774	0.0924845	-1.38791	0.000212307	0.0118124	158.617	249.666	88.6335	AgRP-POMC-KP
ENSG00000135018	UBQLN1	ubiquilin 1 [Source:HGNC Symbol;Acc:HGNC:12508]	210.34	194.294	289.178	213.151	218.284	257.739	285.45	277.198	-0.340416	0.272592	0.864645	0.150559	0.596289	0.916026	0.465722	0.0520145	0.448586	231.271	215.718	273.462	AgRP-POMC-KP
ENSG00000136891	TEX10	testis expressed 10 [Source:HGNC Symbol;Acc:HGNC:25988]	12.1543	31.2477	28.486	33.3446	24.7384	19.133	20.9792	29.0881	0.0248022	0.967731	0.998802	-0.163908	0.760896	0.95779	-0.209539	0.664654	0.960415	23.9627	29.0415	23.0668	AgRP-POMC-KP							BFP		WHR	BMI	MS			BWwoct
ENSG00000165030	NFIL3	nuclear factor, interleukin 3 regulated [Source:HGNC Symbol;Acc:HGNC:7787]	30.9333	54.7781	24.361	43.0909	66.1169	59.3498	31.9893	20.7445	0.356225	0.649563	0.981062	-0.0850567	0.907063	0.984437	-0.467618	0.503828	0.932511	36.6908	54.6039	37.3612	AgRP-POMC-KP	VATQ									BMI
ENSG00000259953	LINC02977	long intergenic non-protein coding RNA 2977 [Source:HGNC Symbol;Acc:HGNC:56036]	21.8211	20.991	26.7146	29.991	30.1591	20.7121	25.177	22.1241	0.14421	0.790804	0.98644	-0.112172	0.818136	0.968936	-0.281982	0.553797	0.944109	23.1756	30.075	22.6711	AgRP-POMC-KP
ENSG00000197969	VPS13A	vacuolar protein sorting 13 homolog A [Source:HGNC Symbol;Acc:HGNC:1908]	72.0366	41.4066	58.1149	91.0915	108.592	69.5686	57.3832	73.6779	0.585529	0.0629661	0.502964	0.136217	0.629059	0.927744	-0.473719	0.0411979	0.401014	57.186	99.8415	66.8766	AgRP-POMC-KP
ENSG00000119318	RAD23B	RAD23 homolog B, nucleotide excision repair protein [Source:HGNC Symbol;Acc:HGNC:9813]	166.893	176.018	104.906	164.296	151.544	209.054	138.619	184.423	-0.131234	0.701411	0.983066	0.157176	0.597839	0.916816	0.266154	0.329376	0.861924	149.273	157.92	177.366	AgRP-POMC-KP
ENSG00000196730	DAPK1	death associated protein kinase 1 [Source:HGNC Symbol;Acc:HGNC:2674]	57.0884	44.954	42.3364	51.1654	44.2818	52.5371	61.7208	75.945	-0.230029	0.549014	0.972647	0.326622	0.328528	0.788133	0.533475	0.111281	0.622054	48.1263	47.7236	63.401	AgRP-POMC-KP
ENSG00000136925	TSTD2	thiosulfate sulfurtransferase like domain containing 2 [Source:HGNC Symbol;Acc:HGNC:30087]	42.3686	23.7674	31.2077	45.0313	53.3559	60.0501	54.8274	35.9708	0.389936	0.456921	0.955278	0.564052	0.217326	0.695626	0.145937	0.731128	0.97102	32.4479	49.1936	50.2827	AgRP-POMC-KP
ENSG00000136937	NCBP1	nuclear cap binding protein subunit 1 [Source:HGNC Symbol;Acc:HGNC:7658]	78.8923	86.1363	124.26	103.592	79.2045	76.756	87.3743	84.1571	-0.323865	0.42625	0.939764	-0.314108	0.38351	0.817827	-0.0154449	0.96349	0.994668	96.4297	91.3983	82.7625	AgRP-POMC-KP
ENSG00000086061	DNAJA1	DnaJ heat shock protein family (Hsp40) member A1 [Source:HGNC Symbol;Acc:HGNC:5229]	402.396	475.874	561.663	653.068	639.859	429.495	503.988	504.356	0.191545	0.520356	0.968128	-0.0901332	0.754152	0.955914	-0.306134	0.223677	0.778566	479.977	646.464	479.28	AgRP-POMC-KP
ENSG00000148331	ASB6	ankyrin repeat and SOCS box containing 6 [Source:HGNC Symbol;Acc:HGNC:17181]	22.1582	15.5713	6.49872	21.4127	14.2241	30.6833	16.8088	30.8779	0.0760412	0.930325	0.998051	0.743071	0.261256	0.739066	0.648861	0.292899	0.837365	14.7427	17.8184	26.1233	AgRP-POMC-KP
ENSG00000119509	INVS	inversin [Source:HGNC Symbol;Acc:HGNC:17870]	64.8763	35.9711	34.1655	32.8708	48.2483	50.9122	22.6275	29.8906	-0.347954	0.473575	0.960281	-0.484209	0.271402	0.745199	-0.160855	0.720727	0.969638	45.0043	40.5596	34.4768	AgRP-POMC-KP										BMI
ENSG00000136824	SMC2	structural maintenance of chromosomes 2 [Source:HGNC Symbol;Acc:HGNC:14011]	32.2042	31.3745	52.6152	51.9283	58.2582	37.2629	39.2562	33.2308	0.266934	0.588376	0.979113	-0.178125	0.691014	0.941328	-0.472388	0.236705	0.791544	38.7313	55.0932	36.5833	AgRP-POMC-KP
ENSG00000148175	STOM	stomatin [Source:HGNC Symbol;Acc:HGNC:3383]	80.5887	110.181	88.6789	61.8754	108.922	97.5306	47.6376	108.926	-0.345462	0.47776	0.960465	-0.26026	0.534917	0.891965	0.0629482	0.891081	0.989074	93.1496	85.3987	84.698	AgRP-POMC-KP
ENSG00000106723	SPIN1	spindlin 1 [Source:HGNC Symbol;Acc:HGNC:11243]	295.316	384.285	340.348	461.611	463.053	429.244	455.862	479.341	0.213879	0.419552	0.938258	0.334545	0.182145	0.65122	0.0969217	0.665066	0.960415	339.983	462.332	454.816	AgRP-POMC-KP
ENSG00000187742	SECISBP2	SECIS binding protein 2 [Source:HGNC Symbol;Acc:HGNC:30972]	76.2412	36.6448	45.8815	59.1441	75.2058	102.826	41.3829	69.2694	0.138902	0.733905	0.984633	0.316811	0.404653	0.828205	0.153943	0.654388	0.959043	52.9225	67.175	71.1593	AgRP-POMC-KP
ENSG00000136942	RPL35	ribosomal protein L35 [Source:HGNC Symbol;Acc:HGNC:10344]	110.433	161.096	152.197	176.459	115.64	153.367	233.597	185.951	-0.193901	0.712778	0.984013	0.362585	0.411918	0.831957	0.532754	0.232277	0.788093	141.242	146.05	190.972	AgRP-POMC-KP
ENSG00000135070	ISCA1	iron-sulfur cluster assembly 1 [Source:HGNC Symbol;Acc:HGNC:28660]	129.269	136.801	226.877	151.413	130.099	123.017	186.583	193.842	-0.473055	0.26783	0.85983	-0.0584884	0.88139	0.980993	0.389964	0.275249	0.825042	164.316	140.756	167.814	AgRP-POMC-KP
ENSG00000160563	MED27	mediator complex subunit 27 [Source:HGNC Symbol;Acc:HGNC:2377]	8.24059	17.2243	8.65298	35.7886	26.1361	16.1784	17.8185	24.508	1.2041	0.159833	0.738295	0.680133	0.377195	0.814466	-0.542987	0.398873	0.892645	11.3726	30.9624	19.5016	AgRP-POMC-KP									WHR	BMI	MS
ENSG00000119487	MAPKAP1	MAPK associated protein 1 [Source:HGNC Symbol;Acc:HGNC:18752]	42.9591	29.292	22.2794	37.4771	47.7888	28.1912	27.4828	19.5218	0.235893	0.642116	0.981062	-0.390641	0.412814	0.831957	-0.652977	0.155833	0.694158	31.5102	42.6329	25.0653	AgRP-POMC-KP							BFP
ENSG00000136940	PDCL	phosducin like [Source:HGNC Symbol;Acc:HGNC:8770]	57.9634	35.7955	82.6645	52.0737	60.8193	40.6284	21.4008	54.2049	-0.297361	0.61557	0.98091	-0.73148	0.186928	0.658337	-0.455287	0.401023	0.894437	58.8078	56.4465	38.7447	AgRP-POMC-KP
ENSG00000119471	HSDL2	hydroxysteroid dehydrogenase like 2 [Source:HGNC Symbol;Acc:HGNC:18572]	44.8519	55.8027	46.4236	56.7044	44.399	44.5997	31.6248	37.5515	-0.187105	0.740794	0.984633	-0.473688	0.339588	0.795634	-0.309652	0.552624	0.944109	49.026	50.5517	37.9253	AgRP-POMC-KP
ENSG00000136935	GOLGA1	golgin A1 [Source:HGNC Symbol;Acc:HGNC:4424]	54.5548	24.8681	29.6175	36.8092	38.1749	37.7561	16.2049	33.2011	-0.157709	0.771246	0.984633	-0.423631	0.397839	0.825909	-0.288078	0.550175	0.943605	36.3468	37.4921	29.054	AgRP-POMC-KP
ENSG00000130559	CAMSAP1	calmodulin regulated spectrin associated protein 1 [Source:HGNC Symbol;Acc:HGNC:19946]	74.0995	64.2592	50.2853	83.4242	93.4304	85.7874	44.021	77.7798	0.280148	0.404996	0.934888	0.0324752	0.91985	0.986868	-0.270064	0.384077	0.884704	62.8814	88.4273	69.1961	AgRP-POMC-KP
ENSG00000198963	RORB	RAR related orphan receptor B [Source:HGNC Symbol;Acc:HGNC:10259]	40.3774	63.4888	22.548	44.1251	45.3279	52.1814	46.2764	16.5678	-0.122349	0.794213	0.987362	-0.193003	0.698474	0.944195	-0.098623	0.832373	0.984142	42.138	44.7265	38.3419	AgRP-POMC-KP							BFP
ENSG00000181090	EHMT1	euchromatic histone lysine methyltransferase 1 [Source:HGNC Symbol;Acc:HGNC:24650]	17.349	9.73098	5.56543	13.7337	9.48169	15.7235	11.7164	12.2796	-0.101929	0.855983	0.992236	0.221656	0.629358	0.927744	0.299801	0.45689	0.918468	10.8818	11.6077	13.2399	AgRP-POMC-KP										BMI	MS
ENSG00000107290	SETX	senataxin [Source:HGNC Symbol;Acc:HGNC:445]	166.673	151.693	164.385	151.879	186.999	154.422	123.304	124.42	-0.149375	0.567048	0.976487	-0.357139	0.130853	0.576391	-0.232397	0.322647	0.857406	160.917	169.439	134.049	AgRP-POMC-KP
ENSG00000196814	MVB12B	multivesicular body subunit 12B [Source:HGNC Symbol;Acc:HGNC:23368]	32.6168	23.5811	13.9342	48.7678	34.1029	42.7034	13.9878	28.1398	0.621132	0.240735	0.839086	0.164881	0.747891	0.954371	-0.478077	0.307537	0.846905	23.3774	41.4353	28.277	AgRP-POMC-KP
ENSG00000136928	GABBR2	gamma-aminobutyric acid type B receptor subunit 2 [Source:HGNC Symbol;Acc:HGNC:4507]	19.2376	38.9536	26.3615	32.2765	40.5881	46.7384	40.2861	37.8621	0.139007	0.79526	0.987362	0.461757	0.290495	0.757525	0.299634	0.446688	0.914683	28.1842	36.4323	41.6289	AgRP-POMC-KP
ENSG00000197958	RPL12	ribosomal protein L12 [Source:HGNC Symbol;Acc:HGNC:10302]	95.0193	175.286	138.777	193.238	102.738	175.755	243.628	141.296	-0.126465	0.79529	0.987362	0.386327	0.35647	0.80314	0.488737	0.244603	0.798448	136.361	147.988	186.893	AgRP-POMC-KP
ENSG00000136807	CDK9	cyclin dependent kinase 9 [Source:HGNC Symbol;Acc:HGNC:1780]	63.4621	58.3402	48.8679	84.9376	105.744	96.276	64.6343	114.107	0.530682	0.293222	0.883223	0.589699	0.167141	0.631572	0.0372383	0.927376	0.992669	56.8901	95.3409	91.6726	AgRP-POMC-KP
ENSG00000167112	TRUB2	TruB pseudouridine synthase family member 2 [Source:HGNC Symbol;Acc:HGNC:17170]	26.6441	40.8189	13.7344	31.2607	33.0672	36.4759	34.3282	31.7811	0.0391895	0.949825	0.998113	0.262896	0.610664	0.919454	0.202091	0.657025	0.95927	27.0658	32.164	34.1951	AgRP-POMC-KP
ENSG00000167113	COQ4	coenzyme Q4 [Source:HGNC Symbol;Acc:HGNC:19693]	69.808	40.7016	35.4162	41.1859	46.5103	41.9022	25.4914	32.781	-0.350038	0.505096	0.965472	-0.6269	0.179486	0.647201	-0.30093	0.525421	0.936827	48.6419	43.8481	33.3915	AgRP-POMC-KP
ENSG00000167118	URM1	ubiquitin related modifier 1 [Source:HGNC Symbol;Acc:HGNC:28378]	22.6381	8.44961	10.697	21.4654	26.0888	18.1818	9.57722	42.0087	0.580962	0.490128	0.965393	0.650191	0.395268	0.825374	0.0519969	0.941083	0.992669	13.9282	23.7771	23.2559	AgRP-POMC-KP
ENSG00000198000	NOL8	nucleolar protein 8 [Source:HGNC Symbol;Acc:HGNC:23387]	35.07	34.1315	21.5427	23.2772	38.3559	24.2936	19.6585	14.2646	-0.176745	0.729586	0.984633	-0.718867	0.121357	0.555288	-0.566371	0.25667	0.811614	30.2481	30.8166	19.4056	AgRP-POMC-KP
ENSG00000165115	KIF27	kinesin family member 27 [Source:HGNC Symbol;Acc:HGNC:18632]	31.4869	16.2149	29.7564	29.6153	34.2636	26.7547	9.2666	26.1053	0.0859707	0.874982	0.992236	-0.44718	0.404879	0.828205	-0.553519	0.281823	0.829921	25.8194	31.9395	20.7089	AgRP-POMC-KP							BFP					BaHC	BaWC
ENSG00000165118	QNG1	Q-nucleotide N-glycosylase 1 [Source:HGNC Symbol;Acc:HGNC:28144]	55.1404	43.555	37.5676	29.3168	23.8721	32.9571	54.25	39.7077	-0.98876	0.15109	0.726699	-0.1496	0.790885	0.962325	0.815544	0.203263	0.75571	45.421	26.5944	42.3049	AgRP-POMC-KP
ENSG00000107175	CREB3	cAMP responsive element binding protein 3 [Source:HGNC Symbol;Acc:HGNC:2347]	21.5997	151.243	144.929	97.1696	58.975	156.13	107.827	82.7546	-0.709026	0.371397	0.917948	-0.00828278	0.989813	0.998872	0.676268	0.201871	0.754064	105.924	78.0723	115.571	AgRP-POMC-KP
ENSG00000070610	GBA2	glucosylceramidase beta 2 [Source:HGNC Symbol;Acc:HGNC:18986]	100.733	72.617	60.4536	141.529	115.436	125.785	84.6097	117.313	0.509748	0.189766	0.778755	0.399686	0.236651	0.718375	-0.132892	0.664205	0.960214	77.9347	128.483	109.236	AgRP-POMC-KP
ENSG00000107185	RGP1	RGP1 homolog, RAB6A GEF complex partner 1 [Source:HGNC Symbol;Acc:HGNC:21965]	61.4527	43.5063	37.4679	64.3258	81.1878	70.8495	32.7071	80.371	0.41032	0.318561	0.897851	0.261598	0.50921	0.881236	-0.169863	0.654879	0.959141	47.4757	72.7568	61.3092	AgRP-POMC-KP														BWwoct
ENSG00000227388		novel transcript	6.90093	11.7196	22.8258	38.8061	20.8761	31.1765	45.252	5.88549	0.841596	0.33463	0.907805	0.920001	0.276964	0.750632	0.0480279	0.950463	0.992669	13.8155	29.8411	27.438	AgRP-POMC-KP
ENSG00000137103	TMEM8B	transmembrane protein 8B [Source:HGNC Symbol;Acc:HGNC:21427]	20.9006	21.0467	17.4887	26.6532	27.6955	34.9715	26.3422	25.8236	0.236049	0.555043	0.973488	0.460679	0.176366	0.646182	0.20027	0.543215	0.940578	19.812	27.1743	29.0458	AgRP-POMC-KP
ENSG00000171843	MLLT3	MLLT3 super elongation complex subunit [Source:HGNC Symbol;Acc:HGNC:7136]	54.6274	23.7497	47.082	90.8871	76.4745	57.9137	72.1047	63.992	0.777589	0.0844184	0.573553	0.563995	0.16579	0.630364	-0.240554	0.455145	0.917801	41.8197	83.6808	64.6701	AgRP-POMC-KP										BMI				BWwoct
ENSG00000182154	MRPL41	mitochondrial ribosomal protein L41 [Source:HGNC Symbol;Acc:HGNC:14492]	36.4077	63.4156	91.7513	120.826	60.2462	48.7348	25.6709	130.571	0.240206	0.82436	0.991131	-0.0459655	0.96329	0.993011	-0.302829	0.759403	0.975059	63.8582	90.5359	68.3257	AgRP-POMC-KP
ENSG00000148399	DPH7	diphthamide biosynthesis 7 [Source:HGNC Symbol;Acc:HGNC:25199]	39.4386	22.482	15.5861	52.3537	23.1382	29.3715	11.5277	46.6662	0.340775	0.612849	0.98091	0.0777942	0.900284	0.98171	-0.282126	0.647181	0.956275	25.8356	37.746	29.1885	AgRP-POMC-KP
ENSG00000188938	FAM120AOS	family with sequence similarity 120A opposite strand [Source:HGNC Symbol;Acc:HGNC:23389]	43.1696	76.7701	67.4466	55.9713	32.1892	59.557	41.534	58.2865	-0.748187	0.0769542	0.554085	-0.349478	0.305861	0.771503	0.376936	0.275341	0.825042	62.4621	44.0803	53.1258	AgRP-POMC-KP										BMI
ENSG00000136897	MRPL50	mitochondrial ribosomal protein L50 [Source:HGNC Symbol;Acc:HGNC:16654]	110.096	132.762	148.065	103.835	90.6538	41.6613	88.6754	86.1177	-0.660048	0.109371	0.638523	-0.919248	0.0355077	0.293363	-0.28256	0.545249	0.941572	130.308	97.2444	72.1515	AgRP-POMC-KP
ENSG00000165152	PGAP4	post-GPI attachment to proteins GalNAc transferase 4 [Source:HGNC Symbol;Acc:HGNC:28180]	218.296	193.219	123.298	205.579	216.816	217.238	163.702	121.583	0.0377978	0.903691	0.99371	-0.16329	0.607222	0.918341	-0.226499	0.443692	0.913383	178.271	211.197	167.508	AgRP-POMC-KP
ENSG00000155827	RNF20	ring finger protein 20 [Source:HGNC Symbol;Acc:HGNC:10062]	76.0202	50.3432	68.9968	122.119	86.4065	57.4286	107.627	67.1549	0.452364	0.295338	0.883223	0.205878	0.636216	0.928925	-0.271865	0.515638	0.936604	65.1201	104.263	77.4036	AgRP-POMC-KP
ENSG00000137055	PLAA	phospholipase A2 activating protein [Source:HGNC Symbol;Acc:HGNC:9043]	126.245	62.4969	114.911	73.9932	63.4966	81.1153	68.5884	89.9711	-0.785939	0.0703318	0.528994	-0.433811	0.241422	0.722904	0.327317	0.336103	0.865465	101.218	68.7449	79.8916	AgRP-POMC-KP
ENSG00000136936	XPA	XPA, DNA damage recognition and repair factor [Source:HGNC Symbol;Acc:HGNC:12814]	128.349	38.6151	47.7829	100.392	67.578	92.1507	60.8807	63.2794	0.0364596	0.959259	0.998113	-0.0530502	0.930402	0.987984	-0.115861	0.829786	0.984142	71.5824	83.9852	72.1036	AgRP-POMC-KP
ENSG00000165802	NSMF	NMDA receptor synaptonuclear signaling and neuronal migration factor [Source:HGNC Symbol;Acc:HGNC:29843]	22.9928	52.9401	16.9759	55.6396	37.4532	46.7438	13.375	23.0035	0.362527	0.572309	0.977335	-0.29605	0.636994	0.929226	-0.681154	0.224346	0.77957	30.9696	46.5464	27.7074	AgRP-POMC-KP
ENSG00000173611	SCAI	suppressor of cancer cell invasion [Source:HGNC Symbol;Acc:HGNC:26709]	5.95997	28.3123	33.5384	36.7614	36.4794	37.2061	58.4507	30.2846	0.430865	0.485012	0.963493	0.807672	0.141549	0.590163	0.348164	0.373313	0.878539	22.6035	36.6204	41.9805	AgRP-POMC-KP
ENSG00000148019	CEP78	centrosomal protein 78 [Source:HGNC Symbol;Acc:HGNC:25740]	7.38046	14.9123	16.7396	17.0547	13.5869	19.7587	17.6933	27.1146	-0.0171215	0.976663	0.999323	0.606936	0.195029	0.66997	0.60305	0.14077	0.676513	13.0108	15.3208	21.5222	AgRP-POMC-KP
ENSG00000148090	AUH	AU RNA binding methylglutaconyl-CoA hydratase [Source:HGNC Symbol;Acc:HGNC:890]	168.541	75.0226	63.4161	93.2221	71.6605	120.323	83.1859	88.4557	-0.507932	0.38185	0.923827	-0.138795	0.773261	0.960704	0.344036	0.444516	0.91359	102.326	82.4413	97.3216	AgRP-POMC-KP												BaHC
ENSG00000096968	JAK2	Janus kinase 2 [Source:HGNC Symbol;Acc:HGNC:6192]	84.8501	53.9057	75.1223	78.7136	32.4229	56.67	39.2971	112.971	-0.595609	0.189068	0.778476	-0.145673	0.715882	0.950002	0.426577	0.345628	0.86868	71.2927	55.5682	69.646	AgRP-POMC-KP										BMI				BWwoct
ENSG00000106868	SUSD1	sushi domain containing 1 [Source:HGNC Symbol;Acc:HGNC:25413]	126.56	80.1754	77.0056	107.401	105.431	77.2795	41.0734	82.8013	-0.0386668	0.925018	0.996982	-0.594547	0.135201	0.582872	-0.577227	0.137233	0.672309	94.5804	106.416	67.0514	AgRP-POMC-KP
ENSG00000136895	GARNL3	GTPase activating Rap/RanGAP domain like 3 [Source:HGNC Symbol;Acc:HGNC:25425]	30.234	18.0828	11.7043	62.3245	62.8391	53.5384	18.1844	47.9858	1.45076	0.00219533	0.058081	0.890655	0.0637919	0.406497	-0.579839	0.14151	0.677945	20.007	62.5818	39.9029	AgRP-POMC-KP
ENSG00000159069	FBXW5	F-box and WD repeat domain containing 5 [Source:HGNC Symbol;Acc:HGNC:13613]	27.875	43.1376	14.1847	12.6507	24.6156	17.2214	12.6998	25.3207	-0.806829	0.34248	0.909727	-0.713758	0.316064	0.779397	0.0737688	0.926512	0.992669	28.3991	18.6332	18.414	AgRP-POMC-KP
ENSG00000107281	NPDC1	neural proliferation, differentiation and control 1 [Source:HGNC Symbol;Acc:HGNC:7899]	66.2166	51.5625	17.1781	108.2	88.6251	79.2514	73.6037	83.8152	0.935808	0.144025	0.715063	0.754575	0.166335	0.630944	-0.202898	0.628214	0.954608	44.9857	98.4126	78.8901	AgRP-POMC-KP
ENSG00000197355	UAP1L1	UDP-N-acetylglucosamine pyrophosphorylase 1 like 1 [Source:HGNC Symbol;Acc:HGNC:28082]	12.0691	9.45996	19.0096	6.92282	31.2055	25.3103	7.94253	8.09378	0.272799	0.763335	0.984633	-0.123898	0.871688	0.980538	-0.425103	0.608165	0.954608	13.5129	19.0641	13.7822	AgRP-POMC-KP
ENSG00000187713	TMEM203	transmembrane protein 203 [Source:HGNC Symbol;Acc:HGNC:28217]	54.0888	62.416	48.9863	58.1725	22.3761	16.2906	34.324	72.1519	-0.691941	0.404641	0.934888	-0.504595	0.499352	0.877414	0.164732	0.850511	0.98568	55.1637	40.2743	40.9221	AgRP-POMC-KP
ENSG00000188229	TUBB4B	tubulin beta 4B class IVb [Source:HGNC Symbol;Acc:HGNC:20771]	121.359	87.8759	80.2824	223.751	161.374	311.903	161.36	210.188	0.780982	0.0990579	0.614725	1.139	0.00352898	0.0616835	0.334049	0.355971	0.873418	96.5058	192.563	227.817	AgRP-POMC-KP
ENSG00000188986	NELFB	negative elongation factor complex member B [Source:HGNC Symbol;Acc:HGNC:24324]	25.0267	44.3185	10.5117	43.0659	13.8045	21.2169	17.6462	31.3777	-0.128729	0.89379	0.993555	-0.271035	0.731325	0.952564	-0.1569	0.846518	0.985292	26.619	28.4352	23.4136	AgRP-POMC-KP
ENSG00000120156	TEK	TEK receptor tyrosine kinase [Source:HGNC Symbol;Acc:HGNC:11724]	14.7025	12.2924	3.47362	25.4808	20.5278	35.4251	21.148	32.7946	0.983547	0.272284	0.864308	1.46913	0.0298615	0.264729	0.469943	0.391458	0.889311	10.1562	23.0043	29.7892	AgRP-POMC-KP
ENSG00000070061	ELP1	elongator acetyltransferase complex subunit 1 [Source:HGNC Symbol;Acc:HGNC:5959]	76.4216	68.0014	77.8616	73.3213	74.0693	65.1192	37.3188	56.7632	-0.235589	0.363998	0.915562	-0.596173	0.0198511	0.206758	-0.383984	0.117768	0.637866	74.0949	73.6953	53.0671	AgRP-POMC-KP
ENSG00000056586	RC3H2	ring finger and CCCH-type domains 2 [Source:HGNC Symbol;Acc:HGNC:21461]	87.0442	146.987	94.3828	104.737	117.125	107.685	108.277	91.3674	-0.204285	0.524013	0.969033	-0.174919	0.558298	0.902795	0.00493157	0.984925	0.998081	109.471	110.931	102.443	AgRP-POMC-KP
ENSG00000186130	ZBTB6	zinc finger and BTB domain containing 6 [Source:HGNC Symbol;Acc:HGNC:16764]	10.3388	43.2198	63.5085	34.9465	50.79	56.0492	53.9446	37.5307	-0.130125	0.862533	0.992236	0.210513	0.735948	0.952975	0.310541	0.526036	0.936827	39.0224	42.8683	49.1748	AgRP-POMC-KP
ENSG00000171448	ZBTB26	zinc finger and BTB domain containing 26 [Source:HGNC Symbol;Acc:HGNC:23383]	34.8833	62.2132	50.1657	20.1333	23.0581	35.9342	30.1568	22.2879	-1.41772	0.0138914	0.20684	-0.83837	0.0880787	0.47769	0.55634	0.330957	0.862937	49.0874	21.5957	29.4596	AgRP-POMC-KP											MS
ENSG00000011454	RABGAP1	RAB GTPase activating protein 1 [Source:HGNC Symbol;Acc:HGNC:17155]	113.475	114.252	105.93	167.031	110.775	117.441	93.2803	124.437	0.091218	0.772049	0.984633	-0.0890109	0.735552	0.952975	-0.203387	0.46483	0.92122	111.219	138.903	111.719	AgRP-POMC-KP														BWwoct
ENSG00000244187	TMEM141	transmembrane protein 141 [Source:HGNC Symbol;Acc:HGNC:28211]	11.663	53.631	17.6352	20.643	14.4746	22.4811	9.8682	34.2783	-0.89472	0.463125	0.95751	-0.449661	0.65868	0.934157	0.430396	0.69489	0.964614	27.643	17.5588	22.2092	AgRP-POMC-KP
ENSG00000107223	EDF1	endothelial differentiation related factor 1 [Source:HGNC Symbol;Acc:HGNC:3164]	286.108	155.545	95.59	204.606	186.507	164.797	112.481	159.259	-0.0647388	0.908774	0.994578	-0.367988	0.460226	0.856499	-0.325536	0.46569	0.92122	179.081	195.556	145.513	AgRP-POMC-KP
ENSG00000106701	FSD1L	fibronectin type III and SPRY domain containing 1 like [Source:HGNC Symbol;Acc:HGNC:13753]	93.3213	118.455	95.9641	110.222	138.45	101.658	121.617	97.018	0.0545879	0.856399	0.992236	-0.0134739	0.962973	0.993011	-0.0925512	0.745236	0.972848	102.58	124.336	106.764	AgRP-POMC-KP
ENSG00000156345	CDK20	cyclin dependent kinase 20 [Source:HGNC Symbol;Acc:HGNC:21420]	6.78314	23.2003	13.9862	41.384	28.699	46.5547	14.6091	34.3056	1.00611	0.164686	0.745308	0.957753	0.133699	0.579229	-0.0662546	0.899977	0.991247	14.6566	35.0415	31.8231	AgRP-POMC-KP
ENSG00000135049	AGTPBP1	ATP/GTP binding carboxypeptidase 1 [Source:HGNC Symbol;Acc:HGNC:17258]	130.136	107.234	245.968	214.094	196.561	148.164	188.76	230.793	0.0936634	0.823007	0.990925	0.126142	0.743087	0.953318	0.00785482	0.978602	0.997513	161.112	205.328	189.239	AgRP-POMC-KP
ENSG00000165185	KIAA1958	KIAA1958 [Source:HGNC Symbol;Acc:HGNC:23427]	69.615	41.5737	37.8477	38.2572	27.5204	26.9842	34.5681	18.6208	-0.805627	0.040222	0.396408	-0.936878	0.0173551	0.189511	-0.156801	0.703943	0.966075	49.6788	32.8888	26.7244	AgRP-POMC-KP
ENSG00000136866	ZFP37	ZFP37 zinc finger protein [Source:HGNC Symbol;Acc:HGNC:12863]	27.7769	9.28938	24.6752	28.2693	18.9602	36.1406	21.1521	39.3612	-0.0284505	0.967606	0.998802	0.543597	0.328891	0.788489	0.546729	0.266078	0.817149	20.5805	23.6148	32.218	AgRP-POMC-KP
ENSG00000066697	MSANTD3	Myb/SANT DNA binding domain containing 3 [Source:HGNC Symbol;Acc:HGNC:23370]	27.9174	42.6421	43.6335	40.3854	34.6475	17.2476	52.6936	30.9946	-0.26299	0.687436	0.982291	-0.2236	0.726393	0.952098	0.0140256	0.983041	0.997684	38.0643	37.5165	33.6453	AgRP-POMC-KP
ENSG00000130558	OLFM1	olfactomedin 1 [Source:HGNC Symbol;Acc:HGNC:17187]	21.91	31.9366	2.72445	47.6245	28.2653	28.2479	14.6356	22.0904	0.812493	0.314476	0.896851	0.116296	0.87245	0.980645	-0.713465	0.16212	0.703111	18.857	37.9449	21.6579	AgRP-POMC-KP										BMI	MS
ENSG00000147905	ZCCHC7	zinc finger CCHC-type containing 7 [Source:HGNC Symbol;Acc:HGNC:26209]	86.5707	33.5781	91.0905	71.7429	58.7047	58.0606	46.0636	44.03	-0.344789	0.537675	0.971227	-0.608745	0.217136	0.695282	-0.291729	0.502844	0.932511	70.4131	65.2238	49.3847	AgRP-POMC-KP				FPM				ED		BMI	MS
ENSG00000107362	ABHD17B	abhydrolase domain containing 17B, depalmitoylase [Source:HGNC Symbol;Acc:HGNC:24278]	26.3139	32.6568	66.3139	39.6208	36.7397	40.5069	33.3969	75.9574	-0.388164	0.579775	0.978358	0.125305	0.832986	0.971807	0.491758	0.378151	0.879576	41.7615	38.1803	49.9537	AgRP-POMC-KP
ENSG00000119314	PTBP3	polypyrimidine tract binding protein 3 [Source:HGNC Symbol;Acc:HGNC:10253]	92.1908	65.8749	114.274	104.672	88.0734	68.8773	100.498	62.7877	-0.153032	0.679762	0.981218	-0.297296	0.425068	0.837699	-0.170682	0.620084	0.954608	90.78	96.3726	77.3877	AgRP-POMC-KP
ENSG00000106692	FKTN	fukutin [Source:HGNC Symbol;Acc:HGNC:3622]	36.2842	36.2874	37.2433	28.1674	30.2723	36.8106	43.6271	23.8723	-0.550968	0.0898728	0.588641	-0.139501	0.68435	0.940734	0.386247	0.274954	0.824747	36.605	29.2199	34.77	AgRP-POMC-KP
ENSG00000107371	EXOSC3	exosome component 3 [Source:HGNC Symbol;Acc:HGNC:17944]	11.987	20.7185	24.8348	31.2808	24.0316	32.2146	19.8946	26.8585	0.2763	0.647785	0.981062	0.327093	0.517798	0.885774	0.0277946	0.9508	0.992669	19.1801	27.6562	26.3226	AgRP-POMC-KP
ENSG00000122741	DCAF10	DDB1 and CUL4 associated factor 10 [Source:HGNC Symbol;Acc:HGNC:23686]	46.0026	32.4964	71.652	29.5284	35.4186	33.1839	52.6187	57.2295	-0.867711	0.0780963	0.556764	-0.156771	0.719232	0.951656	0.685382	0.0948545	0.583941	50.0503	32.4735	47.6773	AgRP-POMC-KP
ENSG00000122696	SLC25A51	solute carrier family 25 member 51 [Source:HGNC Symbol;Acc:HGNC:23323]	22.8714	20.6432	11.7897	33.7346	8.3865	13.3594	5.27776	20.188	-0.0328935	0.972257	0.999027	-0.612345	0.460459	0.856664	-0.601177	0.517994	0.936788	18.4348	21.0605	12.9417	AgRP-POMC-KP
ENSG00000130717	UCK1	uridine-cytidine kinase 1 [Source:HGNC Symbol;Acc:HGNC:14859]	55.2627	8.25064	28.5997	50.4591	35.9255	35.9301	44.5319	43.5056	0.290803	0.740771	0.984633	0.387758	0.596612	0.916026	0.0677489	0.908309	0.992158	30.7043	43.1923	41.3225	AgRP-POMC-KP
ENSG00000167106	EEIG1	estrogen-induced osteoclastogenesis regulator 1 [Source:HGNC Symbol;Acc:HGNC:31419]	11.8202	19.6528	6.60078	21.0005	13.6695	22.8704	10.4558	21.7127	0.228162	0.770517	0.984633	0.415386	0.521008	0.886594	0.171756	0.774171	0.977299	12.6912	17.335	18.3463	AgRP-POMC-KP
ENSG00000196597	ZNF782	zinc finger protein 782 [Source:HGNC Symbol;Acc:HGNC:33110]	40.7683	35.3786	31.6477	26.8446	44.2719	35.6665	14.1674	40.5006	-0.224704	0.692858	0.982413	-0.371907	0.475161	0.866264	-0.169596	0.765123	0.975584	35.9315	35.5582	30.1115	AgRP-POMC-KP
ENSG00000119421	NDUFA8	NADH:ubiquinone oxidoreductase subunit A8 [Source:HGNC Symbol;Acc:HGNC:7692]	65.8871	183.621	116.23	252.672	117.205	148.168	263.874	59.9383	0.349631	0.640367	0.981062	0.321977	0.652674	0.932586	-0.0561064	0.935511	0.992669	121.913	184.938	157.327	AgRP-POMC-KP
ENSG00000119446	RBM18	RNA binding motif protein 18 [Source:HGNC Symbol;Acc:HGNC:28413]	38.741	88.0788	89.2814	56.6406	68.3249	63.8674	102.363	75.9796	-0.450747	0.368835	0.916603	0.0849781	0.848955	0.974057	0.5099	0.201199	0.753674	72.0338	62.4827	80.7368	AgRP-POMC-KP
ENSG00000148187	MRRF	mitochondrial ribosome recycling factor [Source:HGNC Symbol;Acc:HGNC:7234]	12.1612	15.8869	21.7759	24.0739	17.2775	18.5064	11.9145	14.6128	0.0664353	0.905878	0.994091	-0.269288	0.58441	0.912311	-0.359973	0.441362	0.913068	16.608	20.6757	15.0112	AgRP-POMC-KP
ENSG00000107186	MPDZ	multiple PDZ domain crumbs cell polarity complex component [Source:HGNC Symbol;Acc:HGNC:7208]	113.651	76.2626	96.253	149.998	161.281	148.639	87.4909	109.517	0.485772	0.0990513	0.614725	0.167552	0.549424	0.897307	-0.342561	0.165392	0.705864	95.3887	155.639	115.216	AgRP-POMC-KP
ENSG00000136888	ATP6V1G1	ATPase H+ transporting V1 subunit G1 [Source:HGNC Symbol;Acc:HGNC:864]	156.39	147.418	306.215	136.442	169.989	158.442	139.242	158.793	-0.660071	0.134511	0.696949	-0.536378	0.157845	0.616949	0.0972554	0.756393	0.975034	203.341	153.215	152.159	AgRP-POMC-KP
ENSG00000095261	PSMD5	proteasome 26S subunit, non-ATPase 5 [Source:HGNC Symbol;Acc:HGNC:9563]	63.4218	72.9935	106.216	103.018	62.7696	56.7402	95.7765	111.234	-0.215833	0.648169	0.981062	0.0347851	0.935381	0.989972	0.227126	0.591953	0.951691	80.8771	82.8939	87.9169	AgRP-POMC-KP												BaHC
ENSG00000119401	TRIM32	tripartite motif containing 32 [Source:HGNC Symbol;Acc:HGNC:16380]	30.8555	104.558	66.2719	67.5768	58.0211	81.8544	76.7394	90.2937	-0.341151	0.560483	0.974077	0.196684	0.68194	0.940692	0.517484	0.183962	0.736104	67.2284	62.7989	82.9625	AgRP-POMC-KP
ENSG00000272871		novel transcript	27.8294	42.1721	34.1898	20.5238	29.3576	55.878	21.1921	102.241	-0.704218	0.51452	0.968128	0.645401	0.43156	0.841615	1.33021	0.133417	0.664947	34.7305	24.9407	59.7702	AgRP-POMC-KP
ENSG00000107341	UBE2R2	ubiquitin conjugating enzyme E2 R2 [Source:HGNC Symbol;Acc:HGNC:19907]	44.9628	46.1658	30.5641	76.7901	63.1445	98.8325	78.7569	69.1379	0.568194	0.250481	0.844058	0.936273	0.0201133	0.208307	0.344598	0.354755	0.873067	40.5642	69.9673	82.2425	AgRP-POMC-KP										BMI
ENSG00000198876	DCAF12	DDB1 and CUL4 associated factor 12 [Source:HGNC Symbol;Acc:HGNC:19911]	66.2933	35.9242	45.6338	41.6473	37.5823	44.0409	47.0893	35.652	-0.528492	0.33354	0.907134	-0.28478	0.545272	0.896965	0.217295	0.653684	0.958816	49.2838	39.6148	42.2607	AgRP-POMC-KP										BMI
ENSG00000135047	CTSL	cathepsin L [Source:HGNC Symbol;Acc:HGNC:2537]	54.8826	23.8485	32.2117	49.4222	35.4906	69.5984	55.2355	88.8383	-0.0113305	0.983295	0.999338	0.868318	0.0381351	0.307112	0.855395	0.0218771	0.283353	36.9809	42.4564	71.224	AgRP-POMC-KP
ENSG00000148334	PTGES2	prostaglandin E synthase 2 [Source:HGNC Symbol;Acc:HGNC:17822]	25.5405	12.7394	13.1655	28.2536	14.7682	27.5059	8.84051	40.8228	0.116617	0.870608	0.992236	0.474558	0.456012	0.854186	0.337821	0.596003	0.951721	17.1485	21.5109	25.723	AgRP-POMC-KP
ENSG00000198887	SMC5	structural maintenance of chromosomes 5 [Source:HGNC Symbol;Acc:HGNC:20465]	160.914	53.9148	76.2876	52.8305	71.3235	94.0303	60.1599	88.9421	-0.841732	0.0749864	0.546334	-0.341808	0.391601	0.8237	0.474986	0.156179	0.69452	97.0387	62.077	81.0441	AgRP-POMC-KP
ENSG00000136783	NIPSNAP3A	nipsnap homolog 3A [Source:HGNC Symbol;Acc:HGNC:23619]	28.6563	66.3144	54.1627	89.5662	68.5889	43.8387	72.7395	79.496	0.421874	0.503487	0.965472	0.308859	0.585116	0.912486	-0.135412	0.789769	0.97792	49.7111	79.0775	65.3581	AgRP-POMC-KP
ENSG00000165028	NIPSNAP3B	nipsnap homolog 3B [Source:HGNC Symbol;Acc:HGNC:23641]	6.27274	18.6834	25.4903	30.9945	31.9182	38.2884	26.5372	25.3495	0.640874	0.392325	0.929703	0.701754	0.261056	0.738924	0.0340177	0.944143	0.992669	16.8155	31.4564	30.0584	AgRP-POMC-KP
ENSG00000165029	ABCA1	ATP binding cassette subfamily A member 1 [Source:HGNC Symbol;Acc:HGNC:29]	19.6145	19.0347	17.9481	36.508	48.493	38.7584	17.123	48.5306	0.953024	0.0297634	0.325507	0.759843	0.0770537	0.450404	-0.213768	0.600096	0.952155	18.8658	42.5005	34.804	AgRP-POMC-KP									WHR		MS	BaHC	BaWC
ENSG00000260230	FRRS1L	ferric chelate reductase 1 like [Source:HGNC Symbol;Acc:HGNC:1362]	222.415	244.458	222.239	223.964	234.643	242.443	259.842	181.488	-0.227561	0.313185	0.896049	-0.082061	0.747651	0.954371	0.120844	0.625542	0.954608	229.704	229.303	227.925	AgRP-POMC-KP
ENSG00000096872	IFT74	intraflagellar transport 74 [Source:HGNC Symbol;Acc:HGNC:21424]	20.868	26.6272	61.4565	44.38	58.4228	31.9613	39.4196	34.8943	0.239708	0.676237	0.981218	-0.145641	0.775677	0.960704	-0.41412	0.30333	0.844329	36.3173	51.4014	35.4251	AgRP-POMC-KP
ENSG00000175893	ZDHHC21	zinc finger DHHC-type palmitoyltransferase 21 [Source:HGNC Symbol;Acc:HGNC:20750]	105.717	112.646	181.325	118.196	134.938	208.49	207.864	182.642	-0.320276	0.365769	0.915562	0.48296	0.119906	0.551767	0.776842	0.00159266	0.0517316	133.23	126.567	199.666	AgRP-POMC-KP										BMI
ENSG00000279608		TEC	21.6774	27.1857	26.9244	6.39469	25.3659	37.805	10.4809	53.6344	-0.883385	0.239025	0.837165	0.279965	0.631305	0.927948	1.13927	0.106193	0.610377	25.2625	15.8803	33.9734	AgRP-POMC-KP
ENSG00000165283	STOML2	stomatin like 2 [Source:HGNC Symbol;Acc:HGNC:14559]	21.51	41.8943	46.1995	73.548	40.0432	56.5389	74.4541	63.6298	0.379243	0.648509	0.981062	0.735244	0.258628	0.737454	0.332485	0.586295	0.950736	36.5346	56.7956	64.8743	AgRP-POMC-KP
ENSG00000155876	RRAGA	Ras related GTP binding A [Source:HGNC Symbol;Acc:HGNC:16963]	207.608	255.054	179.5	198.715	320.701	257.207	192.479	352.381	0.0643173	0.882987	0.992236	0.220119	0.546501	0.897283	0.134345	0.724643	0.970384	214.054	259.708	267.355	AgRP-POMC-KP
ENSG00000137100	DCTN3	dynactin subunit 3 [Source:HGNC Symbol;Acc:HGNC:2713]	23.6066	37.9934	21.4168	44.5684	29.8835	36.4026	51.9321	59.9654	0.196148	0.773574	0.984633	0.759999	0.160191	0.620701	0.545362	0.294662	0.838304	27.6723	37.2259	49.4333	AgRP-POMC-KP
ENSG00000147955	SIGMAR1	sigma non-opioid intracellular receptor 1 [Source:HGNC Symbol;Acc:HGNC:8157]	28.2705	18.318	22.4421	25.0189	34.384	31.7877	31.5745	20.7722	0.157845	0.841055	0.992236	0.216604	0.743494	0.953318	0.0304918	0.96319	0.994668	23.0102	29.7015	28.0448	AgRP-POMC-KP
ENSG00000148308	GTF3C5	general transcription factor IIIC subunit 5 [Source:HGNC Symbol;Acc:HGNC:4668]	13.7644	31.8526	15.7953	54.3805	40.8763	31.5854	15.8056	22.188	0.978495	0.178349	0.76404	0.0532099	0.939057	0.990719	-0.947624	0.104833	0.608118	20.4708	47.6284	23.193	AgRP-POMC-KP
ENSG00000148296	SURF6	surfeit 6 [Source:HGNC Symbol;Acc:HGNC:11478]	9.60095	11.2881	29.4882	19.4715	14.3979	25.0608	24.3705	56.6876	-0.256511	0.774299	0.984633	0.941753	0.16704	0.631572	1.17427	0.0579602	0.470093	16.7924	16.9347	35.373	AgRP-POMC-KP
ENSG00000148297	MED22	mediator complex subunit 22 [Source:HGNC Symbol;Acc:HGNC:11477]	14.1555	12.4982	11.5323	6.11968	15.1448	17.6415	7.8471	13.5776	-0.464767	0.558186	0.973867	-0.0813698	0.894555	0.98166	0.358274	0.614305	0.954608	12.7287	10.6323	13.0221	AgRP-POMC-KP
ENSG00000148303	RPL7A	ribosomal protein L7a [Source:HGNC Symbol;Acc:HGNC:10364]	373.985	369.409	338.518	418.949	262.426	334.585	431.257	332.102	-0.311516	0.351292	0.912216	-0.0429462	0.887117	0.980993	0.244487	0.454799	0.917801	360.637	340.688	365.981	AgRP-POMC-KP
ENSG00000148290	SURF1	SURF1 cytochrome c oxidase assembly factor [Source:HGNC Symbol;Acc:HGNC:11474]	46.2035	43.0382	51.2578	34.0743	32.4106	35.4949	28.8951	24.2491	-0.724112	0.368395	0.916603	-0.761788	0.273715	0.747908	-0.0620573	0.938559	0.992669	46.8332	33.2425	29.5464	AgRP-POMC-KP
ENSG00000148248	SURF4	surfeit 4 [Source:HGNC Symbol;Acc:HGNC:11476]	130.191	154.81	68.7835	120.206	131.678	114.443	104.084	180.774	-0.111198	0.799018	0.989147	0.0944788	0.809745	0.967867	0.18573	0.603222	0.952459	117.928	125.942	133.101	AgRP-POMC-KP
ENSG00000148300	REXO4	REX4 homolog, 3'-5' exonuclease [Source:HGNC Symbol;Acc:HGNC:12820]	43.9115	22.9457	8.80263	15.7014	14.0372	21.3743	12.3847	20.9511	-0.943156	0.348469	0.911224	-0.531883	0.519741	0.886589	0.38918	0.660808	0.95977	25.22	14.8693	18.2367	AgRP-POMC-KP					On
ENSG00000160326	SLC2A6	solute carrier family 2 member 6 [Source:HGNC Symbol;Acc:HGNC:11011]	12.0019	14.6335	8.50668	20.6528	14.2746	32.9343	9.3087	46.1925	0.351278	0.720113	0.984633	1.19585	0.123708	0.558898	0.829363	0.271727	0.822091	11.714	17.4637	29.4785	AgRP-POMC-KP
ENSG00000122707	RECK	reversion inducing cysteine rich protein with kazal motifs [Source:HGNC Symbol;Acc:HGNC:11345]	9.51217	20.2135	35.9575	15.4332	20.4625	18.8446	8.58493	8.65332	-0.548556	0.480065	0.96146	-1.02497	0.150317	0.604112	-0.502924	0.479532	0.926055	21.8944	17.9478	12.0276	AgRP-POMC-KP
ENSG00000159921	GNE	glucosamine (UDP-N-acetyl)-2-epimerase/N-acetylmannosamine kinase [Source:HGNC Symbol;Acc:HGNC:23657]	66.3372	62.7106	27.9261	50.2569	53.5141	44.0761	41.8414	55.0725	-0.212024	0.665152	0.981218	-0.221643	0.603019	0.917515	-0.0310226	0.936718	0.992669	52.3246	51.8855	46.9967	AgRP-POMC-KP
ENSG00000119414	PPP6C	protein phosphatase 6 catalytic subunit [Source:HGNC Symbol;Acc:HGNC:9323]	72.332	90.546	102.91	82.6535	109.992	128.316	88.7752	93.0284	-0.112606	0.789928	0.98644	0.110583	0.755299	0.956186	0.197947	0.565649	0.944974	88.5962	96.3228	103.373	AgRP-POMC-KP
ENSG00000136933	RABEPK	Rab9 effector protein with kelch motifs [Source:HGNC Symbol;Acc:HGNC:16896]	60.7645	29.5995	26.2792	24.3053	21.7292	22.3336	18.2998	10.2701	-0.954472	0.179468	0.766475	-1.26057	0.0564759	0.378754	-0.330218	0.66489	0.960415	38.8811	23.0173	16.9678	AgRP-POMC-KP										BMI
ENSG00000122729	ACO1	aconitase 1 [Source:HGNC Symbol;Acc:HGNC:117]	37.8631	43.7228	31.8063	53.4337	70.7764	69.4544	43.5063	77.0339	0.499194	0.237808	0.835059	0.638065	0.0752291	0.445032	0.117441	0.734385	0.97102	37.7974	62.1051	63.3315	AgRP-POMC-KP
ENSG00000165264	NDUFB6	NADH:ubiquinone oxidoreductase subunit B6 [Source:HGNC Symbol;Acc:HGNC:7701]	73.8925	163.769	101.135	110.868	121.748	102.322	79.7687	181.871	-0.190449	0.758205	0.984633	-0.0112571	0.983581	0.997801	0.160746	0.761087	0.975314	112.932	116.308	121.32	AgRP-POMC-KP
ENSG00000197579	TOPORS	TOP1 binding arginine/serine rich protein, E3 ubiquitin ligase [Source:HGNC Symbol;Acc:HGNC:21653]	41.0347	51.8193	49.2822	67.4601	92.3054	88.5721	94.7567	104.99	0.526317	0.284685	0.875441	0.930988	0.0165351	0.182321	0.38083	0.301772	0.843478	47.3788	79.8827	96.1062	AgRP-POMC-KP											MS
ENSG00000125484	GTF3C4	general transcription factor IIIC subunit 4 [Source:HGNC Symbol;Acc:HGNC:4667]	41.7958	45.1092	36.1764	53.2934	46.0543	42.3526	60.4823	70.9327	0.0521087	0.893402	0.993555	0.427972	0.235529	0.718003	0.353077	0.324649	0.858817	41.0271	49.6739	57.9225	AgRP-POMC-KP
ENSG00000148356	LRSAM1	leucine rich repeat and sterile alpha motif containing 1 [Source:HGNC Symbol;Acc:HGNC:25135]	18.621	21.3319	10.8293	28.2577	26.4433	31.9242	13.6346	16.1629	0.478674	0.371224	0.917933	0.170359	0.737422	0.952975	-0.332476	0.478365	0.926055	16.9274	27.3505	20.5739	AgRP-POMC-KP
ENSG00000165280	VCP	valosin containing protein [Source:HGNC Symbol;Acc:HGNC:12666]	113.592	84.5331	81.758	109.708	106.932	121.171	87.4825	160.393	-2.06694e-05	0.999945	0.999969	0.30288	0.287056	0.757006	0.280782	0.301017	0.842357	93.2944	108.32	123.016	AgRP-POMC-KP
ENSG00000148341	SH3GLB2	SH3 domain containing GRB2 like, endophilin B2 [Source:HGNC Symbol;Acc:HGNC:10834]	51.0996	35.063	18.536	71.9444	65.0198	67.572	46.2931	64.7443	0.776205	0.112371	0.645142	0.696461	0.0965504	0.500146	-0.101332	0.759512	0.975059	34.8995	68.4821	59.5365	AgRP-POMC-KP
ENSG00000160445	ZER1	zyg-11 related cell cycle regulator [Source:HGNC Symbol;Acc:HGNC:30960]	121.22	118.663	57.279	94.762	113.835	149.282	92.9932	117.062	-0.126358	0.768578	0.984633	0.187756	0.605727	0.918031	0.291599	0.371173	0.878399	99.054	104.299	119.779	AgRP-POMC-KP									WHR
ENSG00000107021	TBC1D13	TBC1 domain family member 13 [Source:HGNC Symbol;Acc:HGNC:25571]	66.4805	23.0029	26.3193	53.0036	62.4378	39.6846	20.5237	40.0777	0.392259	0.534599	0.970006	-0.288379	0.622264	0.92494	-0.701248	0.163371	0.704904	38.6009	57.7207	33.4286	AgRP-POMC-KP									WHR
ENSG00000136802	LRRC8A	leucine rich repeat containing 8 VRAC subunit A [Source:HGNC Symbol;Acc:HGNC:19027]	22.373	19.1306	4.48497	54.4993	32.8151	25.5921	16.0619	27.3983	1.31299	0.0778669	0.556764	0.511523	0.453296	0.852134	-0.818978	0.113374	0.626195	15.3295	43.6572	23.0174	AgRP-POMC-KP
ENSG00000095319	NUP188	nucleoporin 188 [Source:HGNC Symbol;Acc:HGNC:17859]	42.1625	29.8347	14.1119	35.6288	36.2472	34.9211	20.4384	27.4299	0.131429	0.807604	0.990097	-0.135021	0.77786	0.960829	-0.288934	0.487231	0.92746	28.703	35.938	27.5964	AgRP-POMC-KP
ENSG00000187764	SEMA4D	semaphorin 4D [Source:HGNC Symbol;Acc:HGNC:10732]	46.6384	20.2003	16.263	25.5664	34.9766	38.8598	20.8913	37.6978	-0.0581882	0.907025	0.994091	0.148678	0.727987	0.952381	0.184125	0.609055	0.954608	27.7006	30.2715	32.483	AgRP-POMC-KP										BMI
ENSG00000081386	ZNF510	zinc finger protein 510 [Source:HGNC Symbol;Acc:HGNC:29161]	68.3557	56.3849	78.4415	62.6541	54.5365	105.486	57.4236	82.7696	-0.442645	0.259049	0.850563	0.155285	0.644707	0.931159	0.573543	0.0785692	0.534499	67.7274	58.5953	81.8932	AgRP-POMC-KP
ENSG00000148219	ASTN2	astrotactin 2 [Source:HGNC Symbol;Acc:HGNC:17021]	15.6158	20.5773	4.49143	14.02	13.9033	20.994	15.7978	9.2647	-0.155495	0.827609	0.992123	0.11343	0.854863	0.975785	0.243829	0.656155	0.95927	13.5615	13.9617	15.3522	AgRP-POMC-KP									WHR			BaHC
ENSG00000130714	POMT1	protein O-mannosyltransferase 1 [Source:HGNC Symbol;Acc:HGNC:9202]	31.5366	17.2021	5.75153	23.4618	30.7278	32.2163	12.6396	21.1975	0.40283	0.512616	0.967571	0.195913	0.722799	0.952098	-0.228979	0.593035	0.951721	18.1634	27.0948	22.0178	AgRP-POMC-KP
ENSG00000137073	UBAP2	ubiquitin associated protein 2 [Source:HGNC Symbol;Acc:HGNC:14185]	8.25794	12.2014	29.0635	32.5506	21.911	21.7267	20.7205	22.7164	0.44746	0.473637	0.960281	0.26819	0.614714	0.920342	-0.205561	0.602169	0.952459	16.5076	27.2308	21.7212	AgRP-POMC-KP										BMI	MS
ENSG00000148339	SLC25A25	solute carrier family 25 member 25 [Source:HGNC Symbol;Acc:HGNC:20663]	46.4835	30.5178	24.7803	32.5228	44.0066	50.2562	35.8006	58.1752	-0.0262144	0.960972	0.998113	0.420974	0.325542	0.786898	0.423886	0.311089	0.849823	33.9272	38.2647	48.0774	AgRP-POMC-KP
ENSG00000137094	DNAJB5	DnaJ heat shock protein family (Hsp40) member B5 [Source:HGNC Symbol;Acc:HGNC:14887]	71.3384	37.5908	11.3307	16.8001	37.2001	16.3701	17.2458	22.3386	-0.734008	0.303691	0.889794	-1.13962	0.0612039	0.396928	-0.428442	0.469233	0.922743	40.0866	27.0001	18.6515	AgRP-POMC-KP
ENSG00000177239	MAN1B1	mannosidase alpha class 1B member 1 [Source:HGNC Symbol;Acc:HGNC:6823]	46.1216	35.3023	22.7142	34.014	26	44.6076	28.3062	29.8315	-0.417534	0.347445	0.911097	-0.102302	0.788052	0.962197	0.291508	0.435798	0.911483	34.7127	30.007	34.2485	AgRP-POMC-KP
ENSG00000106780	MEGF9	multiple EGF like domains 9 [Source:HGNC Symbol;Acc:HGNC:3234]	76.2367	96.6635	94.8261	107.486	99.1373	82.8399	108.615	100.323	-0.0227544	0.948599	0.998113	0.0462718	0.889307	0.980993	0.0446987	0.888225	0.988951	89.2421	103.312	97.2592	AgRP-POMC-KP												BaHC
ENSG00000119402	FBXW2	F-box and WD repeat domain containing 2 [Source:HGNC Symbol;Acc:HGNC:13608]	99.5329	111.985	56.4375	64.6872	45.9368	76.6923	59.4776	66.7669	-0.903282	0.0116701	0.184602	-0.479804	0.113723	0.540508	0.40135	0.167341	0.708064	89.3184	55.312	67.6456	AgRP-POMC-KP
ENSG00000165006	UBAP1	ubiquitin associated protein 1 [Source:HGNC Symbol;Acc:HGNC:12461]	85.3585	77.89	34.9157	71.4067	83.8003	62.4164	72.223	60.1778	0.0340616	0.952555	0.998113	-0.0764452	0.878682	0.980961	-0.135098	0.772426	0.977068	66.0547	77.6035	64.9391	AgRP-POMC-KP
ENSG00000173258	ZNF483	zinc finger protein 483 [Source:HGNC Symbol;Acc:HGNC:23384]	617.488	705.141	833.017	767.494	796.095	732.54	852.668	606.151	-0.115674	0.635551	0.981062	-0.0543154	0.837253	0.971923	0.0365503	0.875841	0.988283	718.548	781.795	730.453	AgRP-POMC-KP
ENSG00000106853	PTGR1	prostaglandin reductase 1 [Source:HGNC Symbol;Acc:HGNC:18429]	45.9008	50.4179	48.6897	13.8168	34.8773	34.6082	33.2891	22.6153	-1.20225	0.064616	0.50828	-0.76685	0.131179	0.576489	0.413752	0.530592	0.936876	48.3361	24.347	30.1709	AgRP-POMC-KP
ENSG00000059769	DNAJC25	DnaJ heat shock protein family (Hsp40) member C25 [Source:HGNC Symbol;Acc:HGNC:34187]	24.4116	33.3078	64.0832	25.0045	38.7124	21.7847	11.475	14.2356	-0.601119	0.447228	0.950022	-1.50432	0.0405761	0.317528	-0.928352	0.249169	0.803877	40.6009	31.8584	15.8318	AgRP-POMC-KP
ENSG00000148154	UGCG	UDP-glucose ceramide glucosyltransferase [Source:HGNC Symbol;Acc:HGNC:12524]	92.0198	202.44	290.849	127.172	142.514	142.843	281.994	263.797	-0.792478	0.0874199	0.582785	0.144894	0.73924	0.952975	0.912595	0.00993721	0.176075	195.103	134.843	229.545	AgRP-POMC-KP
ENSG00000107130	NCS1	neuronal calcium sensor 1 [Source:HGNC Symbol;Acc:HGNC:3953]	116.382	102.034	61.1032	180.243	172.524	191.099	101.755	171.367	0.713983	0.0451238	0.428739	0.6342	0.0548603	0.372466	-0.101601	0.720275	0.969638	93.173	176.384	154.74	AgRP-POMC-KP
ENSG00000130707	ASS1	argininosuccinate synthase 1 [Source:HGNC Symbol;Acc:HGNC:758]	22.2331	50.1399	16.5877	49.1897	44.2939	34.7732	26.7324	44.2181	0.43156	0.564595	0.97544	0.147082	0.822397	0.970249	-0.301195	0.594671	0.951721	29.6536	46.7418	35.2412	AgRP-POMC-KP
ENSG00000080608	PUM3	pumilio RNA binding family member 3 [Source:HGNC Symbol;Acc:HGNC:29676]	119.411	73.1559	37.6161	104.26	117.536	91.4957	37.1624	105.892	0.342915	0.544132	0.971478	-0.0656996	0.903348	0.982979	-0.427194	0.372146	0.878539	76.7277	110.898	78.1835	AgRP-POMC-KP										BMI
ENSG00000136813	ECPAS	Ecm29 proteasome adaptor and scaffold [Source:HGNC Symbol;Acc:HGNC:29020]	121.115	97.7692	137.35	185.417	177.784	182.472	142.054	174.695	0.380155	0.214021	0.812451	0.384126	0.155798	0.613704	-0.0205498	0.927507	0.992669	118.745	181.6	166.407	AgRP-POMC-KP
ENSG00000148343	MIGA2	mitoguardin 2 [Source:HGNC Symbol;Acc:HGNC:23621]	14.0096	24.0118	11.1213	23.5567	31.6443	22.0536	12.3279	54.1161	0.533331	0.423865	0.93895	0.726837	0.250213	0.730049	0.175886	0.768025	0.975584	16.3809	27.6005	29.4992	AgRP-POMC-KP
ENSG00000196305	IARS1	isoleucyl-tRNA synthetase 1 [Source:HGNC Symbol;Acc:HGNC:5330]	91.9986	85.4456	76.8189	66.802	75.3686	90.8427	57.7145	116.576	-0.472192	0.0601915	0.492816	-0.0474825	0.855999	0.975785	0.402311	0.129142	0.656687	84.7544	71.0853	88.3777	AgRP-POMC-KP
ENSG00000136868	SLC31A1	solute carrier family 31 member 1 [Source:HGNC Symbol;Acc:HGNC:11016]	19.2193	37.3024	27.8932	29.8665	22.5748	32.5259	27.8772	35.3043	-0.342814	0.589848	0.979113	0.074414	0.883961	0.980993	0.396848	0.433155	0.910994	28.1383	26.2207	31.9025	AgRP-POMC-KP
ENSG00000136875	PRPF4	pre-mRNA processing factor 4 [Source:HGNC Symbol;Acc:HGNC:17349]	55.1555	25.0619	44.5699	40.0868	25.7935	34.0261	25.7011	29.7865	-0.561503	0.360867	0.915562	-0.567051	0.272232	0.745983	-0.0315397	0.953171	0.992669	41.5958	32.9402	29.8379	AgRP-POMC-KP
ENSG00000148218	ALAD	aminolevulinate dehydratase [Source:HGNC Symbol;Acc:HGNC:395]	32.8516	40.3038	23.622	73.7361	36.7828	41.8715	39.2772	35.9825	0.549083	0.331746	0.905491	0.195096	0.678407	0.940369	-0.375828	0.421623	0.905122	32.2592	55.2594	39.0438	AgRP-POMC-KP
ENSG00000148229	POLE3	DNA polymerase epsilon 3, accessory subunit [Source:HGNC Symbol;Acc:HGNC:13546]	41.9939	16.9887	38.4057	26.9737	17.6527	34.8154	28.6545	57.5878	-0.769568	0.369337	0.916603	0.223068	0.735475	0.952975	0.966724	0.158754	0.697462	32.4628	22.3132	40.3526	AgRP-POMC-KP
ENSG00000188352	FOCAD	focadhesin [Source:HGNC Symbol;Acc:HGNC:23377]	262.857	233.654	220.695	275.292	250.285	208.206	151.641	183.751	-0.0854356	0.715225	0.984633	-0.494498	0.0251489	0.23933	-0.432862	0.0419192	0.404455	239.069	262.789	181.199	AgRP-POMC-KP											MS
ENSG00000148396	SEC16A	SEC16 homolog A, endoplasmic reticulum export factor [Source:HGNC Symbol;Acc:HGNC:29006]	67.1873	49.9682	32.7809	76.5138	48.8671	56.9733	33.0512	70.3602	0.11796	0.764069	0.984633	0.00427431	0.990471	0.999011	-0.134775	0.695448	0.964614	49.9788	62.6904	53.4616	AgRP-POMC-KP
ENSG00000080298	RFX3	regulatory factor X3 [Source:HGNC Symbol;Acc:HGNC:9984]	63.5546	73.1945	120.422	97.4721	54.9385	113.262	124.939	98.5732	-0.428629	0.294718	0.883223	0.292104	0.39284	0.82444	0.694856	0.0245968	0.303722	85.7237	76.2053	112.258	AgRP-POMC-KP
ENSG00000159899	NPR2	natriuretic peptide receptor 2 [Source:HGNC Symbol;Acc:HGNC:7944]	31.2863	23.6391	17.9798	29.9328	24.3991	16.299	17.1709	19.9704	-0.0500423	0.923015	0.996982	-0.514651	0.273295	0.747475	-0.487721	0.304262	0.84542	24.3017	27.1659	17.8134	AgRP-POMC-KP
ENSG00000164970	FAM219A	family with sequence similarity 219 member A [Source:HGNC Symbol;Acc:HGNC:19920]	120.457	135.16	64.4194	115.693	106.618	99.7453	60.0463	127.42	-0.149517	0.727734	0.984633	-0.25177	0.530353	0.889889	-0.122152	0.745841	0.972848	106.679	111.155	95.7373	AgRP-POMC-KP										BMI	MS
ENSG00000165238	WNK2	WNK lysine deficient protein kinase 2 [Source:HGNC Symbol;Acc:HGNC:14542]	18.3023	21.5867	16.308	29.8876	35.6941	35.4887	19.9103	35.4036	0.587043	0.172184	0.75541	0.579924	0.124361	0.560008	-0.0286385	0.935773	0.992669	18.7323	32.7909	30.2675	AgRP-POMC-KP
ENSG00000125485	DDX31	DEAD-box helicase 31 [Source:HGNC Symbol;Acc:HGNC:16715]	20.3768	24.623	21.664	20.1933	13.83	14.3199	15.0859	18.0468	-0.619765	0.356048	0.913188	-0.577972	0.309041	0.774371	0.0191384	0.97632	0.997513	22.2212	17.0116	15.8176	AgRP-POMC-KP
ENSG00000148337	CIZ1	CDKN1A interacting zinc finger protein 1 [Source:HGNC Symbol;Acc:HGNC:16744]	15.0365	14.228	5.3768	17.3831	30.0096	25.1324	8.59635	20.9023	0.844507	0.216503	0.81641	0.547522	0.370352	0.811504	-0.316875	0.561667	0.944745	11.5471	23.6963	18.2103	AgRP-POMC-KP
ENSG00000165219	GAPVD1	GTPase activating protein and VPS9 domains 1 [Source:HGNC Symbol;Acc:HGNC:23375]	102.123	67.0437	64.4221	72.6383	82.5114	83.6858	67.1087	111.141	-0.214466	0.493945	0.965393	0.0789818	0.783647	0.962172	0.270896	0.313654	0.850235	77.863	77.5748	87.3117	AgRP-POMC-KP										BMI
ENSG00000106772	PRUNE2	prune homolog 2 with BCH domain [Source:HGNC Symbol;Acc:HGNC:25209]	182.795	142.901	152.064	231.835	260.593	329.168	268.629	505.436	0.409053	0.0925968	0.596671	1.1071	1.5573e-05	0.000756218	0.675497	0.0059544	0.130586	159.253	246.214	367.744	AgRP-POMC-KP										BMI
ENSG00000148408	CACNA1B	calcium voltage-gated channel subunit alpha1 B [Source:HGNC Symbol;Acc:HGNC:1389]	67.7978	74.3975	61.0366	125	124.22	216.088	83.3296	203.944	0.656435	0.0274266	0.308827	1.1784	0.000251293	0.00824432	0.499145	0.106974	0.611163	67.744	124.61	167.787	AgRP-POMC-KP
ENSG00000148110	MFSD14B	major facilitator superfamily domain containing 14B [Source:HGNC Symbol;Acc:HGNC:23376]	82.7303	86.0103	61.0808	57.8346	67.3801	49.8337	92.6031	76.8889	-0.505278	0.257839	0.849359	-0.114621	0.786766	0.962197	0.366988	0.411887	0.89845	76.6071	62.6073	73.1086	AgRP-POMC-KP
ENSG00000148053	NTRK2	neurotrophic receptor tyrosine kinase 2 [Source:HGNC Symbol;Acc:HGNC:8032]	126.515	179.353	179.543	131.315	147.3	176.877	193.277	182.542	-0.450826	0.0898241	0.588641	0.0999193	0.693802	0.942512	0.526647	0.013588	0.213245	161.804	139.307	184.232	AgRP-POMC-KP										BMI				BWwoct
ENSG00000119335	SET	SET nuclear proto-oncogene [Source:HGNC Symbol;Acc:HGNC:10760]	119.502	159.686	176.986	134.608	159.01	116.033	174.054	92.3617	-0.287057	0.400333	0.93435	-0.317887	0.385949	0.819569	-0.0566375	0.873655	0.987974	152.058	146.809	127.483	AgRP-POMC-KP
ENSG00000090054	SPTLC1	serine palmitoyltransferase long chain base subunit 1 [Source:HGNC Symbol;Acc:HGNC:11277]	52.3613	40.9545	81.632	60.506	52.7738	64.5542	60.1061	45.1598	-0.290027	0.48694	0.964855	-0.142984	0.704472	0.945463	0.119286	0.710361	0.967696	58.3159	56.6399	56.6067	AgRP-POMC-KP
ENSG00000107331	ABCA2	ATP binding cassette subfamily A member 2 [Source:HGNC Symbol;Acc:HGNC:32]	28.5595	25.0332	14.8009	40.0861	33.7294	46.1218	14.2909	39.0036	0.486183	0.28165	0.873288	0.4202	0.355102	0.801904	-0.0875069	0.836722	0.984219	22.7979	36.9077	33.1387	AgRP-POMC-KP
ENSG00000137124	ALDH1B1	aldehyde dehydrogenase 1 family member B1 [Source:HGNC Symbol;Acc:HGNC:407]	37.3889	17.1692	5.35363	15.0402	8.43679	24.5691	5.75186	27.9478	-0.947913	0.381314	0.923612	-0.128774	0.885865	0.980993	0.800057	0.389763	0.888558	19.9706	11.7385	19.4229	AgRP-POMC-KP
ENSG00000137145	DENND4C	DENN domain containing 4C [Source:HGNC Symbol;Acc:HGNC:26079]	114.726	62.4798	58.7865	64.2806	41.3744	60.7301	36.8745	64.3174	-0.784679	0.0495997	0.449882	-0.632116	0.0680369	0.422243	0.129846	0.707676	0.96718	78.6641	52.8275	53.974	AgRP-POMC-KP
ENSG00000137154	RPS6	ribosomal protein S6 [Source:HGNC Symbol;Acc:HGNC:10429]	201.728	340.878	389.947	388.351	204.839	324.036	435.579	279.121	-0.322227	0.438634	0.945262	0.0760875	0.835726	0.971884	0.373212	0.291325	0.836514	310.851	296.595	346.245	AgRP-POMC-KP
ENSG00000155886	SLC24A2	solute carrier family 24 member 2 [Source:HGNC Symbol;Acc:HGNC:10976]	50.7582	135.639	105.956	58.5193	67.7791	46.4428	60.8872	35.0699	-0.864425	0.038167	0.382675	-1.11269	0.00639266	0.0949596	-0.27492	0.445476	0.913897	97.451	63.1492	47.4666	AgRP-POMC-KP
ENSG00000107036	RIC1	RIC1 homolog, RAB6A GEF complex partner 1 [Source:HGNC Symbol;Acc:HGNC:17686]	39.4633	40.1686	26.4168	30.013	33.6715	36.3171	20.5212	38.8343	-0.362707	0.420705	0.938258	-0.250275	0.531589	0.891163	0.0907279	0.826533	0.984142	35.3496	31.8423	31.8909	AgRP-POMC-KP
ENSG00000099219	ERMP1	endoplasmic reticulum metallopeptidase 1 [Source:HGNC Symbol;Acc:HGNC:23703]	23.1471	20.1993	26.2499	27.1423	28.5836	21.3792	31.1402	24.4182	0.0349779	0.932278	0.998113	0.0771503	0.842016	0.97319	0.0168004	0.96436	0.994813	23.1988	27.8629	25.6459	AgRP-POMC-KP
ENSG00000119321	FKBP15	FKBP prolyl isomerase family member 15 [Source:HGNC Symbol;Acc:HGNC:23397]	17.6987	19.7895	12.7693	27.0874	21.1387	17.5773	11.2716	9.48861	0.305025	0.467075	0.959068	-0.485321	0.244535	0.72652	-0.815994	0.0438838	0.411734	16.7525	24.1131	12.7792	AgRP-POMC-KP
ENSG00000178966	RMI1	RecQ mediated genome instability 1 [Source:HGNC Symbol;Acc:HGNC:25764]	56.7939	77.7008	104.417	122.608	130.718	91.2282	149.405	79.125	0.42488	0.366815	0.916327	0.352776	0.445335	0.849318	-0.0995363	0.811843	0.982402	79.6374	126.663	106.586	AgRP-POMC-KP												BaHC
ENSG00000165271	NOL6	nucleolar protein 6 [Source:HGNC Symbol;Acc:HGNC:19910]	40.6535	27.4007	13.92	46.9273	28.1518	41.1685	15.4539	48.857	0.257613	0.672686	0.981218	0.264296	0.632264	0.927948	-0.0122794	0.981113	0.997513	27.3247	37.5396	35.1598	AgRP-POMC-KP
ENSG00000130713	EXOSC2	exosome component 2 [Source:HGNC Symbol;Acc:HGNC:17097]	7.39678	26.4118	12.4271	18.7895	14.5349	22.4427	14.2555	8.41116	-0.127102	0.858947	0.992236	-0.148744	0.817776	0.968936	-0.0470584	0.936545	0.992669	15.4119	16.6622	15.0365	AgRP-POMC-KP
ENSG00000136874	STX17	syntaxin 17 [Source:HGNC Symbol;Acc:HGNC:11432]	43.1933	29.4037	43.4408	66.9235	44.7537	38.5099	45.5992	27.4527	0.297763	0.489838	0.965393	-0.124828	0.762458	0.958278	-0.449256	0.258205	0.81189	38.6793	55.8386	37.1873	AgRP-POMC-KP
ENSG00000136861	CDK5RAP2	CDK5 regulatory subunit associated protein 2 [Source:HGNC Symbol;Acc:HGNC:18672]	18.2738	24.4179	17.3929	26.1833	22.0312	25.16	10.3815	14.2491	0.0407053	0.908747	0.994578	-0.395116	0.284863	0.755291	-0.460129	0.205167	0.759234	20.0282	24.1072	16.5968	AgRP-POMC-KP
ENSG00000164975	SNAPC3	small nuclear RNA activating complex polypeptide 3 [Source:HGNC Symbol;Acc:HGNC:11136]	83.7549	82.1059	96.8137	111.284	122.845	64.4882	94.8786	61.7583	0.189658	0.609128	0.98091	-0.313006	0.415291	0.833171	-0.528287	0.158796	0.697462	87.5582	117.065	73.7084	AgRP-POMC-KP
ENSG00000198722	UNC13B	unc-13 homolog B [Source:HGNC Symbol;Acc:HGNC:12566]	18.5352	17.0011	19.939	24.7213	26.7967	23.5968	5.5057	13.0395	0.251441	0.534318	0.970006	-0.54778	0.251429	0.73101	-0.821367	0.0832526	0.545957	18.4918	25.759	14.0473	AgRP-POMC-KP
ENSG00000023318	ERP44	endoplasmic reticulum protein 44 [Source:HGNC Symbol;Acc:HGNC:18311]	48.9527	34.929	52.3679	39.2172	39.9372	41.3121	40.999	51.9057	-0.428344	0.24451	0.840894	-0.112859	0.726284	0.952098	0.291136	0.334179	0.865408	45.4165	39.5772	44.7389	AgRP-POMC-KP
ENSG00000196422	PPP1R26	protein phosphatase 1 regulatory subunit 26 [Source:HGNC Symbol;Acc:HGNC:29089]	25.2872	23.9932	6.28878	30.4271	24.7762	15.4993	14.0762	27.2416	0.379549	0.614009	0.98091	-0.0337684	0.96047	0.993011	-0.430114	0.466885	0.92122	18.5231	27.6017	18.939	AgRP-POMC-KP
ENSG00000126883	NUP214	nucleoporin 214 [Source:HGNC Symbol;Acc:HGNC:8064]	16.8489	26.4129	20.106	19.6917	18.9614	20.2983	11.719	27.6526	-0.35908	0.349823	0.911436	-0.207691	0.576789	0.908747	0.130414	0.72096	0.969638	21.1226	19.3265	19.8899	AgRP-POMC-KP
ENSG00000169155	ZBTB43	zinc finger and BTB domain containing 43 [Source:HGNC Symbol;Acc:HGNC:17908]	32.0504	32.1871	32.6552	57.9837	46.3028	55.9068	42.3723	100.927	0.461549	0.306395	0.892937	0.930897	0.0230533	0.226138	0.448644	0.259218	0.812098	32.2976	52.1432	66.4019	AgRP-POMC-KP
ENSG00000119408	NEK6	NIMA related kinase 6 [Source:HGNC Symbol;Acc:HGNC:7749]	21.5096	17.484	11.293	35.8386	20.2684	16.6356	12.133	16.3062	0.528231	0.484273	0.963317	-0.239142	0.727151	0.952098	-0.789309	0.230652	0.786195	16.7622	28.0535	15.0249	AgRP-POMC-KP										BMI
ENSG00000136930	PSMB7	proteasome 20S subunit beta 7 [Source:HGNC Symbol;Acc:HGNC:9544]	142.21	81.5359	83.9964	176.253	93.1492	131.666	110.299	199.031	0.177212	0.753984	0.984633	0.440225	0.334552	0.792364	0.240447	0.600094	0.952155	102.581	134.701	146.998	AgRP-POMC-KP
ENSG00000182150	ERCC6L2	ERCC excision repair 6 like 2 [Source:HGNC Symbol;Acc:HGNC:26922]	32.381	38.5066	41.0643	37.4888	41.1475	39.8707	29.2111	25.4294	-0.157281	0.602367	0.98091	-0.347669	0.235245	0.717825	-0.215635	0.437013	0.911483	37.3173	39.3182	31.5037	AgRP-POMC-KP												BaHC	BaWC
ENSG00000198642	KLHL9	kelch like family member 9 [Source:HGNC Symbol;Acc:HGNC:18732]	75.6761	65.2639	117.451	110.259	154.242	125.512	124.417	67.8101	0.379216	0.365607	0.915562	0.208233	0.605842	0.918031	-0.198525	0.586506	0.950736	86.1302	132.25	105.913	AgRP-POMC-KP
ENSG00000254876	SUGT1P4-STRA6LP	SUGT1P4-STRA6LP readthrough [Source:HGNC Symbol;Acc:HGNC:53834]	13.359	10.471	9.01771	20.4079	14.8031	36.7862	4.84424	13.5217	0.468163	0.627923	0.981062	0.594556	0.505551	0.880147	0.103064	0.905653	0.992118	10.9493	17.6055	18.384	AgRP-POMC-KP
ENSG00000159712	ANKRD18CP	ankyrin repeat domain 18C, pseudogene [Source:HGNC Symbol;Acc:HGNC:43601]	104.287	29.7245	16.7993	22.7235	122.81	69.4815	11.0299	36.0744	0.382477	0.651301	0.981167	-0.474488	0.527842	0.888504	-0.880962	0.236429	0.790992	50.2704	72.7667	38.8619	AgRP-POMC-KP
ENSG00000198853	RUSC2	RUN and SH3 domain containing 2 [Source:HGNC Symbol;Acc:HGNC:23625]	45.8643	45.3414	21.0861	76.7901	71.5358	103.041	36.7087	113.85	0.780227	0.108737	0.638276	1.05974	0.0216445	0.218306	0.25949	0.5274	0.936876	37.4306	74.1629	84.5332	AgRP-POMC-KP
ENSG00000147894	C9orf72	C9orf72-SMCR8 complex subunit [Source:HGNC Symbol;Acc:HGNC:28337]	90.6171	89.9679	184.119	124.747	115.899	101.487	89.4511	152.453	-0.271891	0.512463	0.967524	-0.214586	0.571406	0.906209	0.034815	0.906892	0.992118	121.568	120.323	114.463	AgRP-POMC-KP
ENSG00000177125	ZBTB34	zinc finger and BTB domain containing 34 [Source:HGNC Symbol;Acc:HGNC:31446]	25.7854	36.2974	42.2714	38.0327	32.0016	40.9965	29.3867	37.5611	-0.234538	0.649006	0.981062	-0.0675799	0.875452	0.980819	0.143402	0.730025	0.970555	34.7848	35.0172	35.9814	AgRP-POMC-KP
ENSG00000119523	ALG2	ALG2 alpha-1,3/1,6-mannosyltransferase [Source:HGNC Symbol;Acc:HGNC:23159]	41.6176	75.1827	115.743	74.5385	32.466	76.4005	57.3472	115.452	-0.805443	0.211929	0.808277	-0.0367788	0.942207	0.990949	0.746867	0.143701	0.678812	77.5146	53.5023	83.0666	AgRP-POMC-KP
ENSG00000106803	SEC61B	SEC61 translocon subunit beta [Source:HGNC Symbol;Acc:HGNC:16993]	64.2631	106.847	162.87	124.945	110.57	32.8446	88.9754	82.7855	-0.175702	0.79477	0.987362	-0.785298	0.243001	0.724754	-0.63379	0.339298	0.867446	111.327	117.758	68.2018	AgRP-POMC-KP
ENSG00000048828	FAM120A	family with sequence similarity 120A [Source:HGNC Symbol;Acc:HGNC:13247]	51.1748	78.6954	91.658	58.5879	59.8825	74.3734	56.4958	65.7388	-0.561907	0.177738	0.763367	-0.287941	0.41971	0.835449	0.249632	0.436927	0.911483	73.8427	59.2352	65.536	AgRP-POMC-KP								ED		BMI
ENSG00000107282	APBA1	amyloid beta precursor protein binding family A member 1 [Source:HGNC Symbol;Acc:HGNC:578]	37.3051	67.1974	26.0828	88.7987	65.6835	71.6156	46.705	68.4468	0.609459	0.149447	0.722159	0.418418	0.259148	0.737882	-0.210579	0.459941	0.919512	43.5285	77.2411	62.2558	AgRP-POMC-KP
ENSG00000188647	PTAR1	protein prenyltransferase alpha subunit repeat containing 1 [Source:HGNC Symbol;Acc:HGNC:30449]	23.9242	56.9343	86.0787	54.4191	82.4569	36.5774	49.265	39.3326	0.0393798	0.936939	0.998113	-0.518351	0.250973	0.73054	-0.585378	0.089813	0.566627	55.6457	68.438	41.725	AgRP-POMC-KP
ENSG00000070214	SLC44A1	solute carrier family 44 member 1 [Source:HGNC Symbol;Acc:HGNC:18798]	37.676	56.9741	39.6513	36.2053	37.9028	37.8243	26.5651	38.948	-0.498548	0.188088	0.778061	-0.482926	0.14964	0.602712	-0.00625811	0.984895	0.998081	44.7671	37.0541	34.4458	AgRP-POMC-KP
ENSG00000119383	PTPA	protein phosphatase 2 phosphatase activator [Source:HGNC Symbol;Acc:HGNC:9308]	47.0957	54.1412	42.1336	78.2636	47.1491	79.1802	48.3493	54.3783	0.161744	0.725445	0.984633	0.238368	0.531073	0.890951	0.0538044	0.891135	0.989074	47.7902	62.7063	60.6359	AgRP-POMC-KP
ENSG00000119522	DENND1A	DENN domain containing 1A [Source:HGNC Symbol;Acc:HGNC:29324]	40.3137	40.1677	20.0176	27.9671	23.1081	25.2439	24.8598	28.5095	-0.599501	0.20165	0.795145	-0.421861	0.293848	0.759747	0.155706	0.696964	0.965313	33.4997	25.5376	26.2044	AgRP-POMC-KP										BMI	MS		BaWC	BWwoct
ENSG00000136816	TOR1B	torsin family 1 member B [Source:HGNC Symbol;Acc:HGNC:11995]	32.8008	15.2354	21.8134	28.6697	7.53855	35.1253	19.53	32.5171	-0.592089	0.541438	0.971478	0.228246	0.739478	0.952975	0.793383	0.316782	0.852119	23.2832	18.1041	29.0575	AgRP-POMC-KP
ENSG00000136827	TOR1A	torsin family 1 member A [Source:HGNC Symbol;Acc:HGNC:3098]	23.8499	64.1595	40.9043	61.887	45.4955	96.4847	69.5079	77.8849	0.0778717	0.898114	0.993644	0.802831	0.0873239	0.477478	0.705897	0.0761587	0.529923	42.9712	53.6912	81.2925	AgRP-POMC-KP
ENSG00000136819	C9orf78	chromosome 9 open reading frame 78 [Source:HGNC Symbol;Acc:HGNC:24932]	29.0891	67.6777	61.5259	54.6534	32.2336	53.4009	32.8169	82.8775	-0.533415	0.342397	0.909727	-0.0397199	0.934516	0.989644	0.474429	0.313895	0.850235	52.7642	43.4435	56.3651	AgRP-POMC-KP
ENSG00000136878	USP20	ubiquitin specific peptidase 20 [Source:HGNC Symbol;Acc:HGNC:12619]	72.4125	31.8114	29.6743	50.0949	50.8994	72.0543	23.857	50.7848	-0.015942	0.976314	0.999323	0.0276847	0.955889	0.992664	0.021341	0.962679	0.994655	44.6327	50.4972	48.8987	AgRP-POMC-KP
ENSG00000288924		novel transcript, sense intronic to FNBP1	20.0885	49.3365	17.0859	7.40746	24.9312	9.68043	10.1983	28.4663	-1.03801	0.367049	0.916327	-0.930885	0.339686	0.795634	0.0873897	0.94113	0.992669	28.837	16.1694	16.115	AgRP-POMC-KP
ENSG00000148180	GSN	gelsolin [Source:HGNC Symbol;Acc:HGNC:4620]	27.468	43.8942	12.9792	16.0173	17.6395	34.374	15.6742	19.7802	-0.943421	0.0930139	0.599018	-0.375003	0.443015	0.847706	0.546765	0.234763	0.789321	28.1138	16.8284	23.2761	AgRP-POMC-KP
ENSG00000107164	FUBP3	far upstream element binding protein 3 [Source:HGNC Symbol;Acc:HGNC:4005]	39.3678	20.2971	51.0936	39.485	40.0638	81.7858	32.8655	88.4313	-0.130575	0.812642	0.990865	0.733866	0.120787	0.554226	0.841108	0.0419731	0.404462	36.9195	39.7744	67.6942	AgRP-POMC-KP
ENSG00000158079	PTPDC1	protein tyrosine phosphatase domain containing 1 [Source:HGNC Symbol;Acc:HGNC:30184]	17.7437	15.3566	47.6854	36.3946	29.9351	12.9148	18.7665	18.334	0.0330134	0.960574	0.998113	-0.798265	0.201158	0.675363	-0.858097	0.107766	0.61283	26.9286	33.1649	16.6718	AgRP-POMC-KP
ENSG00000136848	DAB2IP	DAB2 interacting protein [Source:HGNC Symbol;Acc:HGNC:17294]	16.6349	13.5011	5.3517	13.3121	18.2292	20.1826	5.09096	13.5602	0.224802	0.743672	0.984633	0.0161154	0.980092	0.996509	-0.229841	0.704616	0.966075	11.8292	15.7706	12.9446	AgRP-POMC-KP									WHR	BMI		BaHC
ENSG00000157654	PALM2AKAP2	PALM2 and AKAP2 fusion [Source:HGNC Symbol;Acc:HGNC:33529]	49.2927	82.2031	54.0442	72.9892	95.8262	47.9403	55.7182	38.3004	0.226657	0.487921	0.965161	-0.455292	0.161402	0.622946	-0.707246	0.0183112	0.256195	61.8466	84.4077	47.3196	AgRP-POMC-KP									WHR			BaHC	BaWC
ENSG00000167110	GOLGA2	golgin A2 [Source:HGNC Symbol;Acc:HGNC:4425]	46.3836	53.1554	36.579	51.1928	51.6104	51.8973	18.1343	76.0529	-0.0386143	0.914302	0.995644	-0.0275623	0.948685	0.991764	-0.0106634	0.980288	0.997513	45.3726	51.4016	48.6948	AgRP-POMC-KP										BMI
ENSG00000232104	RFX3-DT	RFX3 divergent transcript [Source:HGNC Symbol;Acc:HGNC:51197]	8.58631	9.87082	30.0233	22.7962	34.1	52.4104	11.624	41.0081	0.554778	0.527776	0.969047	0.928606	0.214886	0.692362	0.349339	0.585774	0.950731	16.1601	28.4481	35.0142	AgRP-POMC-KP
ENSG00000281649	EBLN3P	endogenous Bornavirus like nucleoprotein 3, pseudogene [Source:HGNC Symbol;Acc:HGNC:50682]	33.9669	65.9006	88.3547	80.6067	74.9198	54.0209	55.4878	59.8351	0.0533243	0.90285	0.99371	-0.264969	0.499661	0.877414	-0.34322	0.23308	0.788093	62.7407	77.7633	56.4479	AgRP-POMC-KP										BMI				BWwoct
ENSG00000185963	BICD2	BICD cargo adaptor 2 [Source:HGNC Symbol;Acc:HGNC:17208]	53.1266	42.9294	33.1261	52.5094	34.3265	19.7947	37.0731	30.7571	-0.205005	0.664721	0.981218	-0.602065	0.191989	0.664898	-0.420956	0.38922	0.888558	43.0607	43.4179	29.2083	AgRP-POMC-KP									WHR			BaHC
ENSG00000127081	ZNF484	zinc finger protein 484 [Source:HGNC Symbol;Acc:HGNC:23385]	68.0258	115.715	116.948	120.617	133.373	126.707	83.887	107.486	0.101135	0.803435	0.989975	-0.0396292	0.911889	0.985515	-0.164238	0.590808	0.951249	100.23	126.995	106.027	AgRP-POMC-KP
ENSG00000196116	TDRD7	tudor domain containing 7 [Source:HGNC Symbol;Acc:HGNC:30831]	48.2267	37.1378	67.1649	77.3727	75.0787	14.9497	37.9417	31.0837	0.346531	0.499193	0.965472	-0.92166	0.102866	0.514226	-1.29233	0.0151399	0.227785	50.8431	76.2257	27.9917	AgRP-POMC-KP
ENSG00000136938	ANP32B	acidic nuclear phosphoprotein 32 family member B [Source:HGNC Symbol;Acc:HGNC:16677]	37.7706	46.3816	16.0626	25.0697	7.03141	25.7852	15.9791	27.7526	-1.28159	0.230345	0.831541	-0.617364	0.447292	0.849884	0.645512	0.524142	0.936827	33.4049	16.0506	23.1723	AgRP-POMC-KP
ENSG00000095380	NANS	N-acetylneuraminate synthase [Source:HGNC Symbol;Acc:HGNC:19237]	23.6344	18.3379	18.2744	13.2045	7.99964	22.4332	15.7555	13.1559	-1.14738	0.143545	0.714992	-0.321431	0.6001	0.916816	0.801717	0.274743	0.824632	20.0823	10.6021	17.1149	AgRP-POMC-KP
ENSG00000107242	PIP5K1B	phosphatidylinositol-4-phosphate 5-kinase type 1 beta [Source:HGNC Symbol;Acc:HGNC:8995]	55.4839	84.4416	57.6779	43.4759	48.2017	43.4479	21.7124	15.6519	-0.747885	0.103514	0.624886	-1.40793	0.00372917	0.0644909	-0.68521	0.20573	0.759545	65.8678	45.8388	26.9374	AgRP-POMC-KP
ENSG00000187866	PABIR1	PP2A Aalpha (PPP2R1A) and B55A (PPP2R2A) interacting phosphatase regulator 1 [Source:HGNC Symbol;Acc:HGNC:23490]	25.6747	42.5963	19.4109	28.402	37.4404	18.5586	11.4049	35.0348	-0.0438507	0.941994	0.998113	-0.53808	0.360805	0.805306	-0.513212	0.382061	0.883645	29.2273	32.9212	21.6661	AgRP-POMC-KP
ENSG00000187239	FNBP1	formin binding protein 1 [Source:HGNC Symbol;Acc:HGNC:17069]	111.748	98.9053	42.4445	65.0623	114.798	95.7623	81.8841	104.109	-0.0966006	0.831668	0.992236	0.0883612	0.808418	0.967206	0.162746	0.627784	0.954608	84.3659	89.9304	93.9184	AgRP-POMC-KP
ENSG00000119396	RAB14	RAB14, member RAS oncogene family [Source:HGNC Symbol;Acc:HGNC:16524]	220.393	231.509	302.823	232.987	301.063	202.382	305.492	238.445	-0.149006	0.644712	0.981062	-0.0880477	0.784029	0.962197	0.0360642	0.906464	0.992118	251.575	267.025	248.773	AgRP-POMC-KP
ENSG00000197694	SPTAN1	spectrin alpha, non-erythrocytic 1 [Source:HGNC Symbol;Acc:HGNC:11273]	309.094	239.307	143.927	370.757	356.492	376.416	206.069	359.745	0.454676	0.106484	0.633038	0.351527	0.205317	0.680753	-0.125736	0.569748	0.944998	230.776	363.625	314.077	AgRP-POMC-KP
ENSG00000080503	SMARCA2	SWI/SNF related, matrix associated, actin dependent regulator of chromatin, subfamily a, member 2 [Source:HGNC Symbol;Acc:HGNC:11098]	40.1754	34.1507	31.3187	71.819	46.2992	87.1356	82.8676	49.6527	0.522258	0.112495	0.645163	0.988844	0.00169945	0.0369768	0.441505	0.166087	0.706093	35.2149	59.0591	73.2187	AgRP-POMC-KP
ENSG00000165119	HNRNPK	heterogeneous nuclear ribonucleoprotein K [Source:HGNC Symbol;Acc:HGNC:5044]	483.884	454.55	508.23	601.768	588.618	835.484	597.094	771.956	0.0743357	0.754826	0.984633	0.503048	0.0206735	0.211861	0.404758	0.0367539	0.378445	482.221	595.193	734.845	AgRP-POMC-KP							BFP
ENSG00000136854	STXBP1	syntaxin binding protein 1 [Source:HGNC Symbol;Acc:HGNC:11444]	178.502	134.687	67.0487	145.28	152.451	147.607	122.615	124.978	0.0376835	0.916785	0.99663	-0.00543819	0.986568	0.99807	-0.067309	0.778066	0.977301	126.746	148.866	131.733	AgRP-POMC-KP										BMI
ENSG00000097007	ABL1	ABL proto-oncogene 1, non-receptor tyrosine kinase [Source:HGNC Symbol;Acc:HGNC:76]	33.8455	27.7165	37.2367	41.3525	39.8105	47.0632	8.97581	29.4287	0.0722924	0.880568	0.992236	-0.366364	0.499155	0.877414	-0.460007	0.398133	0.892645	32.9329	40.5815	28.4892	AgRP-POMC-KP
ENSG00000290770	MFSD14CP	major facilitator superfamily domain containing 14C, pseudogene [Source:HGNC Symbol;Acc:HGNC:23672]	52.6403	25.2273	32.7067	28.3117	27.612	24.2924	23.6232	19.8429	-0.608444	0.167503	0.74977	-0.772812	0.0524779	0.365561	-0.19066	0.623123	0.954608	36.8581	27.9619	22.5861	AgRP-POMC-KP
ENSG00000106976	DNM1	dynamin 1 [Source:HGNC Symbol;Acc:HGNC:2972]	94.9589	52.7108	43.1621	94.0205	104.598	151.477	75.3417	128.302	0.44447	0.231826	0.832522	0.802073	0.0168752	0.184959	0.334638	0.226606	0.781303	63.6106	99.3091	118.373	AgRP-POMC-KP										BMI
ENSG00000137075	RNF38	ring finger protein 38 [Source:HGNC Symbol;Acc:HGNC:18052]	126.579	81.777	88.6291	109.05	99.6117	95.1925	149.94	107.802	-0.139368	0.693951	0.982775	0.204395	0.56139	0.90357	0.318918	0.349146	0.86868	98.995	104.331	117.645	AgRP-POMC-KP
ENSG00000122705	CLTA	clathrin light chain A [Source:HGNC Symbol;Acc:HGNC:2090]	53.3806	145.341	82.308	49.7272	58.404	88.0018	51.109	112.801	-1.02397	0.0890729	0.587248	-0.282393	0.577541	0.909149	0.722833	0.148981	0.687729	93.6766	54.0656	83.9706	AgRP-POMC-KP
ENSG00000130560	UBAC1	UBA domain containing 1 [Source:HGNC Symbol;Acc:HGNC:30221]	17.8241	29.1835	34.8119	24.5373	34.6563	33.4027	14.0758	29.3114	-0.122791	0.877184	0.992236	-0.234848	0.734056	0.952975	-0.134769	0.847563	0.985352	27.2732	29.5968	25.5966	AgRP-POMC-KP
ENSG00000238227	TMEM250	transmembrane protein 250 [Source:HGNC Symbol;Acc:HGNC:31009]	5.18127	15.7032	10.7723	9.93487	22.5062	11.6517	6.13751	15.7719	0.385108	0.726541	0.984633	-0.0533651	0.955902	0.992664	-0.456632	0.624464	0.954608	10.5522	16.2205	11.1871	AgRP-POMC-KP
ENSG00000165661	QSOX2	quiescin sulfhydryl oxidase 2 [Source:HGNC Symbol;Acc:HGNC:30249]	33.0781	21.606	9.98588	25.0722	18.8157	27.6737	5.44208	14.9493	-0.168589	0.791402	0.98644	-0.545407	0.395954	0.825754	-0.399175	0.52665	0.936876	21.5567	21.944	16.0217	AgRP-POMC-KP												BaHC	BaWC
ENSG00000288701	PRRC2B	proline rich coiled-coil 2B [Source:HGNC Symbol;Acc:HGNC:28121]	121.327	94.7269	60.9544	120.699	148.812	151.757	75.9705	129.888	0.344553	0.279545	0.871044	0.270338	0.371285	0.811504	-0.0968638	0.718451	0.968678	92.3361	134.756	119.205	AgRP-POMC-KP
ENSG00000148153	INIP	INTS3 and NABP interacting protein [Source:HGNC Symbol;Acc:HGNC:24994]	70.8591	61.7117	18.473	63.67	64.187	42.5193	57.8874	62.8369	0.154514	0.793139	0.987362	0.0728285	0.888966	0.980993	-0.104076	0.8086	0.982176	50.3479	63.9285	54.4145	AgRP-POMC-KP
ENSG00000148158	SNX30	sorting nexin family member 30 [Source:HGNC Symbol;Acc:HGNC:23685]	65.747	98.6342	38.0818	73.7365	64.6758	69.3518	56.9111	87.7761	-0.173016	0.659997	0.981218	-0.00272811	0.993783	0.999189	0.150604	0.590817	0.951249	67.4877	69.2062	71.3464	AgRP-POMC-KP
ENSG00000107263	RAPGEF1	Rap guanine nucleotide exchange factor 1 [Source:HGNC Symbol;Acc:HGNC:4568]	68.749	49.9375	20.7353	50.7013	48.1074	46.6005	29.7035	38.6407	-0.103034	0.839472	0.992236	-0.350528	0.436342	0.842939	-0.269754	0.474272	0.924868	46.4739	49.4043	38.3149	AgRP-POMC-KP
ENSG00000176884	GRIN1	glutamate ionotropic receptor NMDA type subunit 1 [Source:HGNC Symbol;Acc:HGNC:4584]	21.1106	17.0483	11.1843	42.932	26.0013	42.1306	7.84844	17.1229	0.854002	0.0926082	0.596671	0.305466	0.589258	0.913812	-0.572825	0.288578	0.834117	16.4477	34.4667	22.3673	AgRP-POMC-KP
ENSG00000176978	DPP7	dipeptidyl peptidase 7 [Source:HGNC Symbol;Acc:HGNC:14892]	28.7118	27.228	20.0991	46.2702	51.4705	111.029	20.6944	71.4378	0.733125	0.269457	0.86076	1.27207	0.0364276	0.298887	0.516964	0.370888	0.878399	25.3463	48.8704	67.7204	AgRP-POMC-KP									WHR
ENSG00000130956	HABP4	hyaluronan binding protein 4 [Source:HGNC Symbol;Acc:HGNC:17062]	154.635	129.557	72.6599	97.4763	72.3695	113.094	74.5561	141.459	-0.692866	0.10553	0.630224	-0.202971	0.584778	0.912486	0.469163	0.201439	0.753674	118.951	84.9229	109.703	AgRP-POMC-KP
ENSG00000081377	CDC14B	cell division cycle 14B [Source:HGNC Symbol;Acc:HGNC:1719]	28.7199	34.3775	39.1342	30.0468	10.5687	20.6525	10.1722	18.5786	-0.998244	0.0617572	0.499266	-1.17575	0.00514558	0.0808894	-0.203405	0.710095	0.967696	34.0772	20.3078	16.4678	AgRP-POMC-KP												BaHC	BaWC
ENSG00000107262	BAG1	BAG cochaperone 1 [Source:HGNC Symbol;Acc:HGNC:937]	21.9692	18.7853	24.0648	26.1441	10.2245	36.4922	27.8827	26.2049	-0.491912	0.45483	0.9536	0.386574	0.402349	0.827303	0.853184	0.108661	0.614617	21.6064	18.1843	30.1933	AgRP-POMC-KP
ENSG00000086065	CHMP5	charged multivesicular body protein 5 [Source:HGNC Symbol;Acc:HGNC:26942]	113.73	46.3085	279.168	173.195	159.479	186.244	266.191	157.363	-0.0902397	0.887898	0.9931	0.375639	0.501666	0.878123	0.43352	0.259601	0.812098	146.402	166.337	203.266	AgRP-POMC-KP
ENSG00000137076	TLN1	talin 1 [Source:HGNC Symbol;Acc:HGNC:11845]	56.9203	32.9037	21.5168	31.7458	40.3986	45.7156	29.4986	32.1142	-0.231818	0.629427	0.981062	-0.125678	0.760638	0.957737	0.0812078	0.826909	0.984142	37.1136	36.0722	35.7761	AgRP-POMC-KP
ENSG00000136811	ODF2	outer dense fiber of sperm tails 2 [Source:HGNC Symbol;Acc:HGNC:8114]	73.1124	16.7868	22.5079	53.1023	47.7749	30.2498	14.9967	15.1162	0.243843	0.696232	0.982847	-0.970905	0.109014	0.530598	-1.24134	0.0100885	0.177873	37.4691	50.4386	20.1209	AgRP-POMC-KP
ENSG00000165688	PMPCA	peptidase, mitochondrial processing subunit alpha [Source:HGNC Symbol;Acc:HGNC:18667]	21.5205	13.8531	9.13725	13.1109	9.67701	20.5407	4.48623	27.009	-0.583799	0.3481	0.911224	0.105634	0.861859	0.977529	0.668884	0.288054	0.833828	14.837	11.3939	17.3453	AgRP-POMC-KP
ENSG00000135002	RFK	riboflavin kinase [Source:HGNC Symbol;Acc:HGNC:30324]	163.43	176.524	274.382	130.627	166.002	210.454	316.732	286.551	-0.708245	0.0706044	0.529811	0.322253	0.358959	0.804496	1.00505	0.00178005	0.0565622	204.779	148.315	271.246	AgRP-POMC-KP
ENSG00000106688	SLC1A1	solute carrier family 1 member 1 [Source:HGNC Symbol;Acc:HGNC:10939]	76.4251	105.876	131.012	40.6333	39.1529	32.1179	99.2522	31.7152	-1.63268	0.000581665	0.021558	-0.971149	0.0725351	0.435756	0.637064	0.295621	0.839208	104.438	39.8931	54.3618	AgRP-POMC-KP
ENSG00000106993	CDC37L1	cell division cycle 37 like 1, HSP90 cochaperone [Source:HGNC Symbol;Acc:HGNC:17179]	105.499	99.5111	119.134	96.2663	118.727	85.45	75.6479	104.639	-0.234446	0.554812	0.973488	-0.383805	0.271327	0.745199	-0.172986	0.627847	0.954608	108.048	107.497	88.5791	AgRP-POMC-KP
ENSG00000147853	AK3	adenylate kinase 3 [Source:HGNC Symbol;Acc:HGNC:17376]	12.8566	76.8389	42.525	59.2597	66.3171	61.9548	80.2263	56.0892	0.268015	0.691969	0.982413	0.499132	0.38763	0.821087	0.205432	0.624321	0.954608	44.0735	62.7884	66.0901	AgRP-POMC-KP
ENSG00000235106	BRD3OS	BRD3 opposite strand [Source:HGNC Symbol;Acc:HGNC:24742]	42.706	31.3041	19.0584	59.0532	41.5913	51.9254	31.1155	44.5158	0.49208	0.355599	0.913188	0.369611	0.415315	0.833171	-0.144188	0.725175	0.970384	31.0228	50.3222	42.5189	AgRP-POMC-KP
ENSG00000169925	BRD3	bromodomain containing 3 [Source:HGNC Symbol;Acc:HGNC:1104]	23.082	36.1842	13.5728	36.6933	24.827	21.4221	24.304	20.1904	0.122073	0.839445	0.992236	-0.210743	0.692122	0.941832	-0.35581	0.47117	0.923919	24.2797	30.7601	21.9722	AgRP-POMC-KP							BFP
ENSG00000127080	IPPK	inositol-pentakisphosphate 2-kinase [Source:HGNC Symbol;Acc:HGNC:14645]	44.2058	45.099	37.7975	25.3564	38.7522	45.0843	18.4047	37.9312	-0.616456	0.251599	0.844385	-0.445865	0.343105	0.797538	0.14721	0.782353	0.97762	42.3674	32.0543	33.8068	AgRP-POMC-KP
ENSG00000107140	TESK1	testis associated actin remodelling kinase 1 [Source:HGNC Symbol;Acc:HGNC:11731]	57.0798	49.7113	5.99363	26.5046	16.3982	30.5625	6.26059	62.1339	-0.993807	0.267354	0.85936	-0.288459	0.729119	0.952564	0.689837	0.394724	0.891371	37.5949	21.4514	32.9856	AgRP-POMC-KP
ENSG00000291075		novel transcript	20.9352	13.5802	21.149	22.3605	15.6789	27.2505	34.2055	20.4595	-0.19442	0.794898	0.987362	0.495306	0.404267	0.828205	0.661077	0.271226	0.82188	18.5548	19.0197	27.3051	AgRP-POMC-KP
ENSG00000148358	GPR107	G protein-coupled receptor 107 [Source:HGNC Symbol;Acc:HGNC:17830]	100.515	88.4819	69.0508	106.06	120.188	122.645	95.1872	103.681	0.183309	0.551487	0.973333	0.233309	0.38694	0.82013	0.0260151	0.918971	0.992669	86.0159	113.124	107.171	AgRP-POMC-KP
ENSG00000125482	TTF1	transcription termination factor 1 [Source:HGNC Symbol;Acc:HGNC:12397]	31.8554	41.3276	25.9522	30.7837	42.943	29.9958	23.2355	47.2737	-0.0584471	0.931809	0.998113	-0.0784844	0.894276	0.98166	-0.0401837	0.947333	0.992669	33.0451	36.8634	33.5017	AgRP-POMC-KP
ENSG00000233016	SNHG7	small nucleolar RNA host gene 7 [Source:HGNC Symbol;Acc:HGNC:28254]	13.7134	10.183	8.18505	21.8236	17.915	13.9123	4.27481	25.3797	0.682636	0.413774	0.936671	0.325787	0.692636	0.941905	-0.372729	0.632186	0.954608	10.6938	19.8693	14.5223	AgRP-POMC-KP
ENSG00000165699	TSC1	TSC complex subunit 1 [Source:HGNC Symbol;Acc:HGNC:12362]	60.3975	59.3462	44.5626	84.0532	75.9539	74.2935	65.8738	63.6079	0.329216	0.242741	0.839086	0.232131	0.372309	0.812211	-0.121257	0.617006	0.954608	54.7688	80.0035	67.9251	AgRP-POMC-KP
ENSG00000106799	TGFBR1	transforming growth factor beta receptor 1 [Source:HGNC Symbol;Acc:HGNC:11772]	30.4977	32.3348	11.6957	40.7457	48.2724	46.1486	83.0233	89.0782	0.642172	0.23391	0.832522	1.50864	0.000904466	0.0224813	0.845286	0.030068	0.338271	24.8428	44.509	72.75	AgRP-POMC-KP
ENSG00000106771	TMEM245	transmembrane protein 245 [Source:HGNC Symbol;Acc:HGNC:1363]	233.009	214.192	245.138	206.921	210.313	197.289	214.446	215.52	-0.374588	0.139151	0.705417	-0.224887	0.357715	0.804052	0.125412	0.587417	0.950792	230.78	208.617	209.085	AgRP-POMC-KP
ENSG00000095203	EPB41L4B	erythrocyte membrane protein band 4.1 like 4B [Source:HGNC Symbol;Acc:HGNC:19818]	35.869	36.098	65.2844	60.417	75.8423	40.5449	31.0986	40.6719	0.329227	0.473216	0.960281	-0.409115	0.324264	0.785631	-0.762861	0.028315	0.328691	45.7505	68.1297	37.4385	AgRP-POMC-KP									WHR	BMI	MS		BaWC
ENSG00000277027	RMRP	RNA component of mitochondrial RNA processing endoribonuclease [Source:HGNC Symbol;Acc:HGNC:10031]	28332.7	27065.8	22477.3	22956.8	29011.9	25355.4	51374.8	25492.3	-0.21368	0.340156	0.909288	0.369212	0.256996	0.736245	0.559239	0.340397	0.867715	25958.6	25984.3	34074.2	AgRP-POMC-KP
ENSG00000148120	AOPEP	aminopeptidase O (putative) [Source:HGNC Symbol;Acc:HGNC:1361]	17.8106	15.1667	11.6367	19.6215	21.2856	18.0132	6.32558	9.92459	0.24881	0.587597	0.978755	-0.499653	0.296555	0.762979	-0.772007	0.102229	0.60106	14.8713	20.4535	11.4211	AgRP-POMC-KP												BaHC
ENSG00000106686	SPATA6L	spermatogenesis associated 6 like [Source:HGNC Symbol;Acc:HGNC:25472]	42.0906	31.4479	47.1047	28.5906	17.4125	19.5714	30.9274	24.0283	-1.04535	0.0264879	0.30164	-0.76129	0.070559	0.430671	0.259368	0.584903	0.950076	40.2144	23.0015	24.8424	AgRP-POMC-KP
ENSG00000293514	CUTALP	cutA divalent cation tolerance like, pseudogene [Source:HGNC Symbol;Acc:HGNC:27367]	50.5072	30.5232	46.4861	69.962	68.4064	41.2704	20.0668	19.1318	0.480116	0.249374	0.844058	-0.779352	0.081488	0.462649	-1.28426	0.00176385	0.0561721	42.5055	69.1842	26.823	AgRP-POMC-KP												BaHC
ENSG00000197724	PHF2	PHD finger protein 2 [Source:HGNC Symbol;Acc:HGNC:8920]	32.7481	36.2781	17.331	54.5817	52.0227	39.4524	21.6127	40.9057	0.677703	0.212027	0.808277	0.139904	0.7817	0.961958	-0.557458	0.209385	0.760673	28.7857	53.3022	33.9903	AgRP-POMC-KP				FPM						BMI
ENSG00000136810	TXN	thioredoxin [Source:HGNC Symbol;Acc:HGNC:12435]	76.9249	204.638	340.354	317.177	238.674	168.497	165.676	332.157	0.150357	0.815441	0.990865	-0.0401459	0.944855	0.991151	-0.209564	0.651167	0.957542	207.306	277.925	222.11	AgRP-POMC-KP
ENSG00000137040	RANBP6	RAN binding protein 6 [Source:HGNC Symbol;Acc:HGNC:9851]	128.183	113.507	178.442	160.762	192.425	178.159	124.044	167.179	0.0974946	0.793808	0.987362	0.0443217	0.891169	0.980993	-0.0778895	0.780955	0.977579	140.044	176.594	156.461	AgRP-POMC-KP
ENSG00000147854	UHRF2	ubiquitin like with PHD and ring finger domains 2 [Source:HGNC Symbol;Acc:HGNC:12557]	40.5884	50.4186	72.0048	58.8164	46.8383	57.7625	60.5511	56.2452	-0.29013	0.484512	0.963317	-0.000657306	0.998536	0.999466	0.263804	0.403391	0.895533	54.3373	52.8273	58.1863	AgRP-POMC-KP
ENSG00000107077	KDM4C	lysine demethylase 4C [Source:HGNC Symbol;Acc:HGNC:17071]	11.0924	19.7436	20.3104	23.7746	41.5146	24.4994	7.62568	18.0108	0.70091	0.208645	0.804975	-0.183457	0.736868	0.952975	-0.90612	0.0743743	0.525174	17.0488	32.6446	16.712	AgRP-POMC-KP										BMI
ENSG00000137038	DMAC1	distal membrane arm assembly component 1 [Source:HGNC Symbol;Acc:HGNC:30536]	27.1857	63.5876	97.8726	84.015	69.8888	43.6684	85.4366	79.4929	0.0254522	0.968993	0.998978	0.0515555	0.930365	0.987984	0.000680826	0.998926	0.999706	62.882	76.9519	69.5326	AgRP-POMC-KP
ENSG00000078902	TOLLIP	toll interacting protein [Source:HGNC Symbol;Acc:HGNC:16476]	12.3955	30.2271	9.48299	37.0014	50.5467	54.9922	16.4812	27.8811	1.11217	0.0963244	0.606752	0.789951	0.205401	0.680878	-0.344378	0.500903	0.932511	17.3685	43.7741	33.1182	AgRP-POMC-KP
ENSG00000177054	ZDHHC13	zinc finger DHHC-type palmitoyltransferase 13 [Source:HGNC Symbol;Acc:HGNC:18413]	26.8542	35.2002	24.0878	30.8816	39.5417	42.4048	24.6472	47.2984	0.0745428	0.87939	0.992236	0.296802	0.47728	0.867725	0.201418	0.626	0.954608	28.7141	35.2117	38.1168	AgRP-POMC-KP
ENSG00000183161	FANCF	FA complementation group F [Source:HGNC Symbol;Acc:HGNC:3587]	18.2426	19.0651	49.6917	22.9503	25.9699	12.9278	15.4353	10.7007	-0.505348	0.54041	0.971478	-1.2658	0.0988344	0.506038	-0.787966	0.320834	0.856158	28.9998	24.4601	13.0213	AgRP-POMC-KP
ENSG00000152219	ARL14EP	ADP ribosylation factor like GTPase 14 effector protein [Source:HGNC Symbol;Acc:HGNC:26798]	51.5889	65.8582	56.7762	47.6779	52.6792	48.7763	44.7551	51.0665	-0.438151	0.323659	0.900761	-0.362324	0.340427	0.796572	0.0526262	0.894834	0.989999	58.0744	50.1786	48.1993	AgRP-POMC-KP										BMI
ENSG00000129158	SERGEF	secretion regulating guanine nucleotide exchange factor [Source:HGNC Symbol;Acc:HGNC:17499]	70.9021	77.3681	69.9614	113.037	64.055	57.7825	44.9934	68.9513	0.0497037	0.918369	0.996982	-0.444177	0.288842	0.757216	-0.516365	0.250509	0.804229	72.7439	88.546	57.2424	AgRP-POMC-KP					On
ENSG00000149100	EIF3M	eukaryotic translation initiation factor 3 subunit M [Source:HGNC Symbol;Acc:HGNC:24460]	79.852	48.6806	95.6767	67.3024	83.47	101.162	77.2158	107.517	-0.220628	0.60004	0.98091	0.242674	0.488058	0.874101	0.437617	0.139235	0.674533	74.7365	75.3862	95.2983	AgRP-POMC-KP
ENSG00000166478	ZNF143	zinc finger protein 143 [Source:HGNC Symbol;Acc:HGNC:12928]	33.4586	30.5963	26.0862	20.357	24.9147	26.2005	20.5246	21.5112	-0.622884	0.343239	0.91047	-0.490254	0.371935	0.812027	0.108913	0.860633	0.986372	30.047	22.6359	22.7454	AgRP-POMC-KP														BWwoct
ENSG00000133818	RRAS2	RAS related 2 [Source:HGNC Symbol;Acc:HGNC:17271]	37.8088	34.174	13.5198	39.1875	19.6572	4.92425	12.1045	26.8153	-0.162382	0.834408	0.992236	-1.00932	0.208003	0.684467	-0.86752	0.304969	0.84542	28.5009	29.4224	14.6147	AgRP-POMC-KP				FPM					WHR			BaHC
ENSG00000198168	SVIP	small VCP interacting protein [Source:HGNC Symbol;Acc:HGNC:25238]	154.815	134.12	225.235	87.1326	124.72	171.785	240.15	217.029	-0.932057	0.0165774	0.230457	0.208315	0.536545	0.892316	1.11442	0.000494196	0.0225048	171.39	105.927	209.655	AgRP-POMC-KP
ENSG00000170946	DNAJC24	DnaJ heat shock protein family (Hsp40) member C24 [Source:HGNC Symbol;Acc:HGNC:26979]	43.2284	46.6834	54.47	35.8273	40.3649	28.4364	35.8794	34.7878	-0.569129	0.168841	0.751931	-0.625284	0.0978972	0.503536	-0.0803768	0.839591	0.984227	48.1273	38.0961	33.0345	AgRP-POMC-KP										BMI
ENSG00000166326	TRIM44	tripartite motif containing 44 [Source:HGNC Symbol;Acc:HGNC:19016]	79.4848	119.112	73.0792	129.558	145.295	112.961	119.916	131.937	0.382193	0.207324	0.804503	0.346668	0.214557	0.692106	-0.0584916	0.806588	0.981377	90.5587	137.426	121.605	AgRP-POMC-KP
ENSG00000110048	OSBP	oxysterol binding protein [Source:HGNC Symbol;Acc:HGNC:8503]	156.513	154.563	144.653	115.426	126.644	113.521	103.842	98.0656	-0.549744	0.0825947	0.56839	-0.615925	0.0327119	0.279069	-0.0903965	0.76724	0.975584	151.91	121.035	105.143	AgRP-POMC-KP
ENSG00000110442	COMMD9	COMM domain containing 9 [Source:HGNC Symbol;Acc:HGNC:25014]	34.8226	15.117	7.59433	45.0408	23.6034	27.5375	18.1316	26.9924	0.652844	0.355969	0.913188	0.278409	0.643859	0.93114	-0.39544	0.424904	0.906677	19.178	34.3221	24.2205	AgRP-POMC-KP									WHR
ENSG00000186660	ZFP91	ZFP91 zinc finger protein, atypical E3 ubiquitin ligase [Source:HGNC Symbol;Acc:HGNC:14983]	70.9245	65.8156	64.1374	93.7896	103.958	44.1955	65.1834	72.2008	0.341465	0.356861	0.913188	-0.213677	0.571615	0.906209	-0.578286	0.118783	0.639441	66.9592	98.8736	60.5266	AgRP-POMC-KP											MS
ENSG00000185238	PRMT3	protein arginine methyltransferase 3 [Source:HGNC Symbol;Acc:HGNC:30163]	24.4755	38.3686	50.5214	36.5756	48.3615	25.8651	25.6138	24.6769	-0.0760596	0.892179	0.993555	-0.681226	0.177797	0.646203	-0.630886	0.191042	0.743929	37.7885	42.4685	25.3853	AgRP-POMC-KP
ENSG00000162174	ASRGL1	asparaginase and isoaspartyl peptidase 1 [Source:HGNC Symbol;Acc:HGNC:16448]	27.7226	68.8099	41.4817	40.3221	56.8651	50.0972	37.1394	68.7071	-0.150857	0.794003	0.987362	0.0603726	0.901383	0.98211	0.192244	0.670122	0.960898	46.0047	48.5936	51.9812	AgRP-POMC-KP
ENSG00000166889	PATL1	PAT1 homolog 1, processing body mRNA decay factor [Source:HGNC Symbol;Acc:HGNC:26721]	36.6597	36.6099	23.0966	40.2535	11.6271	16.3574	21.3681	29.5017	-0.537285	0.456692	0.955278	-0.585762	0.301811	0.768177	-0.0699841	0.919924	0.992669	32.1221	25.9403	22.4091	AgRP-POMC-KP
ENSG00000124942	AHNAK	AHNAK nucleoprotein [Source:HGNC Symbol;Acc:HGNC:347]	15.7837	38.0151	19.8883	9.49948	15.3107	18.9421	21.0299	7.90293	-1.20488	0.0159492	0.225189	-0.68662	0.155697	0.613704	0.492981	0.328392	0.861512	24.5624	12.4051	15.9583	AgRP-POMC-KP									WHR				BaWC
ENSG00000148950	IMMP1L	inner mitochondrial membrane peptidase subunit 1 [Source:HGNC Symbol;Acc:HGNC:26317]	13.5794	4.73057	14.5442	17.3586	24.156	21.0855	7.65981	5.22641	0.705932	0.469046	0.959068	-0.0811274	0.932471	0.988971	-0.814379	0.346534	0.86868	10.9514	20.7573	11.3239	AgRP-POMC-KP
ENSG00000110107	PRPF19	pre-mRNA processing factor 19 [Source:HGNC Symbol;Acc:HGNC:17896]	204.465	103.681	65.1713	149.005	143.394	256.527	109.533	252.083	0.0430644	0.9304	0.998051	0.636142	0.143574	0.593379	0.572107	0.113289	0.626195	124.439	146.2	206.047	AgRP-POMC-KP
ENSG00000261340	LINC01616	long intergenic non-protein coding RNA 1616 [Source:HGNC Symbol;Acc:HGNC:51900]	12.3914	34.8035	36.5949	53.6885	35.5631	47.2728	119.262	62.5954	0.414948	0.629568	0.981062	1.39052	0.0397888	0.314387	0.950391	0.120045	0.641824	27.9299	44.6258	76.3766	AgRP-POMC-KP
ENSG00000169519	METTL15	methyltransferase 15, mitochondrial 12S rRNA N4-cytidine [Source:HGNC Symbol;Acc:HGNC:26606]	30.875	20.6415	18.8799	16.4077	18.5955	22.2446	20.7453	10.7234	-0.62958	0.272977	0.864746	-0.454746	0.389266	0.821971	0.149407	0.794449	0.978057	23.4654	17.5016	17.9044	AgRP-POMC-KP										BMI
ENSG00000176697	BDNF	brain derived neurotrophic factor [Source:HGNC Symbol;Acc:HGNC:1033]	15.9695	47.6846	8.19272	16.1517	22.6507	15.0247	7.33511	12.9312	-0.506272	0.493452	0.965393	-1.1292	0.0910321	0.486688	-0.64078	0.28252	0.829921	23.949	19.4012	11.7637	AgRP-POMC-KP	VATQ		HC	FPM	On		BFP		WHR	BMI	MS			BWwoct
ENSG00000148943	LIN7C	lin-7 homolog C, crumbs cell polarity complex component [Source:HGNC Symbol;Acc:HGNC:17789]	192.55	248.873	214.364	118.874	119.032	170.463	206.735	157.71	-1.10637	0.000394157	0.015751	-0.366369	0.221684	0.701895	0.715492	0.0201339	0.272275	218.596	118.953	178.303	AgRP-POMC-KP			HC							BMI	MS
ENSG00000021300	PLEKHB1	pleckstrin homology domain containing B1 [Source:HGNC Symbol;Acc:HGNC:19079]	65.8631	38.5314	40.5934	70.2197	60.8615	87.9716	92.0717	57.1109	0.229557	0.63257	0.981062	0.655068	0.119935	0.551767	0.398477	0.312029	0.850235	48.3293	65.5406	79.0514	AgRP-POMC-KP
ENSG00000077514	POLD3	DNA polymerase delta 3, accessory subunit [Source:HGNC Symbol;Acc:HGNC:20932]	19.9015	5.36744	10.9206	27.9337	36.2521	30.421	10.8638	15.162	1.22102	0.114801	0.650643	0.540777	0.460903	0.856997	-0.704401	0.233384	0.788296	12.0632	32.0929	18.8156	AgRP-POMC-KP														BWwoct
ENSG00000166012	TAF1D	TATA-box binding protein associated factor, RNA polymerase I subunit D [Source:HGNC Symbol;Acc:HGNC:28759]	49.6278	73.1674	112.226	61.7621	72.0404	57.6526	80.6072	46.5113	-0.479783	0.274913	0.867268	-0.43143	0.305644	0.771503	0.020648	0.956281	0.99275	78.3403	66.9012	61.5904	AgRP-POMC-KP
ENSG00000137478	FCHSD2	FCH and double SH3 domains 2 [Source:HGNC Symbol;Acc:HGNC:29114]	88.8779	73.5343	82.7205	112.719	107.797	80.5755	88.3039	72.0894	0.20851	0.569242	0.977038	-0.0989316	0.774884	0.960704	-0.332834	0.318898	0.853565	81.7109	110.258	80.323	AgRP-POMC-KP
ENSG00000166025	AMOTL1	angiomotin like 1 [Source:HGNC Symbol;Acc:HGNC:17811]	74.997	46.7328	62.8892	34.2761	32.3365	23.1886	43.4956	35.4803	-1.10766	0.00410875	0.0945924	-0.904278	0.0213238	0.216261	0.179561	0.671108	0.961166	61.5397	33.3063	34.0549	AgRP-POMC-KP
ENSG00000166004	CEP295	centrosomal protein 295 [Source:HGNC Symbol;Acc:HGNC:29366]	61.6489	21.8667	25.7759	57.3136	53.3258	48.013	20.2325	40.1992	0.406982	0.408887	0.935833	-0.106274	0.819663	0.969775	-0.534433	0.155755	0.694158	36.4305	55.3197	36.1482	AgRP-POMC-KP													BaWC
ENSG00000178301	AQP11	aquaporin 11 [Source:HGNC Symbol;Acc:HGNC:19940]	29.9143	30.3947	12.5645	22.0613	27.8444	14.6824	28.1232	4.36112	-0.161593	0.868282	0.992236	-0.641469	0.514873	0.885091	-0.50859	0.623056	0.954608	24.2912	24.9529	15.7222	AgRP-POMC-KP
ENSG00000077616	NAALAD2	N-acetylated alpha-linked acidic dipeptidase 2 [Source:HGNC Symbol;Acc:HGNC:14526]	9.36097	23.1704	21.8834	11.6271	32.4071	32.0516	24.5951	13.7045	0.0449686	0.950957	0.998113	0.257193	0.661988	0.935319	0.186427	0.756456	0.975034	18.1383	22.0171	23.4504	AgRP-POMC-KP	VATQ									BMI
ENSG00000149289	ZC3H12C	zinc finger CCCH-type containing 12C [Source:HGNC Symbol;Acc:HGNC:29362]	82.0189	94.6698	54.7745	50.8096	49.3123	52.406	55.5178	49.3597	-0.837217	0.0177405	0.239712	-0.624824	0.0517998	0.363548	0.188653	0.560627	0.94444	77.1544	50.061	52.4278	AgRP-POMC-KP
ENSG00000254911	SCARNA9	small Cajal body-specific RNA 9 [Source:HGNC Symbol;Acc:HGNC:32566]	170.075	209.11	245.818	265.611	260.74	112.49	380.918	252.031	0.0996786	0.897948	0.993644	0.210632	0.771878	0.960617	0.0855244	0.90624	0.992118	208.334	263.175	248.48	AgRP-POMC-KP
ENSG00000179331	RAB39A	RAB39A, member RAS oncogene family [Source:HGNC Symbol;Acc:HGNC:16521]	28.1025	41.1175	46.0339	6.90839	38.365	10.5329	28.5335	22.6153	-0.981285	0.329026	0.903544	-0.965446	0.233934	0.715813	-0.00441616	0.996661	0.999326	38.418	22.6367	20.5606	AgRP-POMC-KP
ENSG00000261098		novel transcript	19.6197	13.8182	38.6951	35.8586	47.111	46.5877	43.3057	20.5942	0.541159	0.45339	0.9536	0.516762	0.420793	0.835449	-0.0565871	0.919108	0.992669	24.0443	41.4848	36.8292	AgRP-POMC-KP
ENSG00000166575	TMEM135	transmembrane protein 135 [Source:HGNC Symbol;Acc:HGNC:26167]	47.2226	34.9119	46.2801	47.2085	46.6683	66.5827	59.7855	57.095	-0.0925054	0.812525	0.990865	0.429048	0.187096	0.658337	0.495359	0.10432	0.607005	42.8048	46.9384	61.1544	AgRP-POMC-KP
ENSG00000137672	TRPC6	transient receptor potential cation channel subfamily C member 6 [Source:HGNC Symbol;Acc:HGNC:12338]	54.08	15.1154	20.7997	61.216	37.851	52.0203	15.43	35.9738	0.527631	0.409047	0.935833	0.0978447	0.869854	0.979707	-0.451088	0.375222	0.879576	29.9984	49.5335	34.4747	AgRP-POMC-KP
ENSG00000173120	KDM2A	lysine demethylase 2A [Source:HGNC Symbol;Acc:HGNC:13606]	51.7094	51.019	41.473	43.6544	57.631	60.6563	31.087	63.0264	-0.139363	0.704584	0.983604	-0.00979537	0.976801	0.995745	0.107154	0.759677	0.975059	48.0672	50.6427	51.5899	AgRP-POMC-KP				FPM					WHR			BaHC	BaWC	BWwoct
ENSG00000166266	CUL5	cullin 5 [Source:HGNC Symbol;Acc:HGNC:2556]	112.48	127.676	144.952	109.545	140.264	101.144	72.4027	112.982	-0.270806	0.420013	0.938258	-0.538753	0.0730272	0.437621	-0.291047	0.328519	0.861512	128.369	124.904	95.5098	AgRP-POMC-KP
ENSG00000137713	PPP2R1B	protein phosphatase 2 scaffold subunit Abeta [Source:HGNC Symbol;Acc:HGNC:9303]	32.2203	59.6179	56.4063	45.1866	32.1213	37.3318	41.1164	31.6028	-0.601074	0.223148	0.824289	-0.522258	0.227456	0.70941	0.0541056	0.900356	0.991247	49.4148	38.6539	36.6837	AgRP-POMC-KP									WHR				BaWC
ENSG00000110675	ELMOD1	ELMO domain containing 1 [Source:HGNC Symbol;Acc:HGNC:25334]	65.1311	86.9755	71.81	87.616	67.3603	77.9807	77.5598	63.9348	-0.178661	0.648109	0.981062	-0.113818	0.743045	0.953318	0.0405394	0.907151	0.992158	74.6389	77.4882	73.1584	AgRP-POMC-KP
ENSG00000110237	ARHGEF17	Rho guanine nucleotide exchange factor 17 [Source:HGNC Symbol;Acc:HGNC:21726]	48.0556	37.7598	17.8294	65.8926	59.6405	105.495	61.1413	104.808	0.6635	0.136716	0.700349	1.30274	0.00042068	0.0122164	0.618903	0.0328561	0.355917	34.5482	62.7665	90.4815	AgRP-POMC-KP
ENSG00000074201	CLNS1A	chloride nucleotide-sensitive channel 1A [Source:HGNC Symbol;Acc:HGNC:2080]	60.9021	112.794	90.3393	85.849	56.9272	74.9182	94.5805	115.311	-0.544022	0.235583	0.832522	0.0195177	0.960083	0.993011	0.541975	0.157339	0.696206	88.0119	71.3881	94.9366	AgRP-POMC-KP
ENSG00000166900	STX3	syntaxin 3 [Source:HGNC Symbol;Acc:HGNC:11438]	33.3439	24.2416	14.6139	26.3725	30.5868	26.0039	33.1192	44.1304	0.0450844	0.936574	0.998113	0.460935	0.333325	0.791911	0.393792	0.381439	0.883183	24.0665	28.4797	34.4178	AgRP-POMC-KP
ENSG00000109944	JHY	junctional cadherin complex regulator [Source:HGNC Symbol;Acc:HGNC:26288]	24.2591	16.7587	13.2115	22.7424	32.1485	29.0605	20.1781	19.6375	0.402352	0.473953	0.960281	0.265133	0.579668	0.909905	-0.162748	0.721702	0.969774	18.0764	27.4455	22.9587	AgRP-POMC-KP										BMI		BaHC	BaWC
ENSG00000137714	FDX1	ferredoxin 1 [Source:HGNC Symbol;Acc:HGNC:3638]	44.9307	54.0001	39.2767	33.9641	43.9128	16.2387	40.8677	48.3413	-0.460747	0.454221	0.9536	-0.444912	0.457357	0.854714	-0.00648462	0.992069	0.999162	46.0691	38.9384	35.1492	AgRP-POMC-KP
ENSG00000196914	ARHGEF12	Rho guanine nucleotide exchange factor 12 [Source:HGNC Symbol;Acc:HGNC:14193]	70.8976	91.136	84.8233	139.185	127.848	87.2343	108.097	94.2142	0.466142	0.0684686	0.521834	0.154785	0.560018	0.90357	-0.335682	0.162041	0.702981	82.2856	133.517	96.5153	AgRP-POMC-KP														BWwoct
ENSG00000154144	TBRG1	transforming growth factor beta regulator 1 [Source:HGNC Symbol;Acc:HGNC:29551]	43.9284	33.5292	46.1786	52.7809	79.9399	49.1558	47.609	67.611	0.46578	0.29482	0.883223	0.319979	0.397055	0.825909	-0.170191	0.642169	0.956116	41.2121	66.3604	54.7919	AgRP-POMC-KP
ENSG00000137642	SORL1	sortilin related receptor 1 [Source:HGNC Symbol;Acc:HGNC:11185]	35.8468	75.2116	37.3159	51.1284	46.9727	59.1884	34.7954	36.4812	-0.234487	0.535056	0.970006	-0.290268	0.411089	0.831123	-0.0791928	0.784263	0.97792	49.4581	49.0506	43.4883	AgRP-POMC-KP
ENSG00000110013	SIAE	sialic acid acetylesterase [Source:HGNC Symbol;Acc:HGNC:18187]	53.7666	58.2467	82.6205	67.3763	81.376	86.0143	90.6155	73.414	-0.0417832	0.916016	0.99653	0.269602	0.436481	0.842939	0.284723	0.362633	0.875038	64.878	74.3762	83.348	AgRP-POMC-KP
ENSG00000109971	HSPA8	heat shock protein family A (Hsp70) member 8 [Source:HGNC Symbol;Acc:HGNC:5241]	1278.18	1339.99	1451.58	1769.79	1457.96	1586.35	1488.19	1361.92	0.0166318	0.942203	0.998113	0.0362138	0.87074	0.979774	-0.00489674	0.980798	0.997513	1356.58	1613.87	1478.82	AgRP-POMC-KP
ENSG00000149557	FEZ1	fasciculation and elongation protein zeta 1 [Source:HGNC Symbol;Acc:HGNC:3659]	35.2246	57.5943	47.9643	77.0948	55.9381	52.9309	44.8662	62.6174	0.264194	0.510065	0.966418	0.0831741	0.811607	0.967975	-0.202533	0.524253	0.936827	46.9277	66.5165	53.4715	AgRP-POMC-KP										BMI
ENSG00000149256	TENM4	teneurin transmembrane protein 4 [Source:HGNC Symbol;Acc:HGNC:29945]	34.4248	26.3082	14.4364	39.9857	31.5087	45.1012	16.9302	35.0053	0.310298	0.465354	0.958678	0.263087	0.518946	0.885953	-0.0689143	0.85072	0.98568	25.0564	35.7472	32.3456	AgRP-POMC-KP											MS
ENSG00000134910	STT3A	STT3 oligosaccharyltransferase complex catalytic subunit A [Source:HGNC Symbol;Acc:HGNC:6172]	83.8677	90.1536	98.2803	55.4893	53.53	48.1132	52.3088	35.9678	-0.967699	0.00623559	0.123499	-1.07927	0.00190818	0.0403446	-0.136175	0.721085	0.969638	90.7672	54.5096	45.4633	AgRP-POMC-KP
ENSG00000109929	SC5D	sterol-C5-desaturase [Source:HGNC Symbol;Acc:HGNC:10547]	80.4381	135.459	140.416	81.0819	95.6882	93.6616	120.962	68.3946	-0.666087	0.060694	0.49359	-0.407111	0.25608	0.734809	0.232946	0.483813	0.926826	118.771	88.3851	94.3394	AgRP-POMC-KP
ENSG00000149547	EI24	EI24 autophagy associated transmembrane protein [Source:HGNC Symbol;Acc:HGNC:13276]	50.5808	162.285	69.7892	94.7485	109.855	81.248	108.705	78.0467	-0.106931	0.843882	0.992236	-0.145224	0.765989	0.95863	-0.063527	0.873999	0.987974	94.2182	102.302	89.3331	AgRP-POMC-KP										BMI
ENSG00000197798	FAM118B	family with sequence similarity 118 member B [Source:HGNC Symbol;Acc:HGNC:26110]	43.9695	12.0102	54.7743	25.0571	45.2678	24.8804	19.4471	9.96492	-0.300868	0.701909	0.983066	-1.1321	0.123142	0.557714	-0.862091	0.22546	0.780998	36.918	35.1624	18.0975	AgRP-POMC-KP
ENSG00000110172	CHORDC1	cysteine and histidine rich domain containing 1 [Source:HGNC Symbol;Acc:HGNC:14525]	95.7741	101.921	154.86	69.928	104.252	76.921	113.612	80.6585	-0.67263	0.0637012	0.505762	-0.455582	0.183563	0.653385	0.191281	0.562246	0.944974	117.518	87.0898	90.397	AgRP-POMC-KP										BMI				BWwoct
ENSG00000110318	CEP126	centrosomal protein 126 [Source:HGNC Symbol;Acc:HGNC:29264]	96.9023	74.7159	84.2504	83.2158	113.582	60.8781	58.6686	47.015	-0.0110302	0.974106	0.999236	-0.697909	0.0286278	0.258769	-0.712062	0.0298647	0.336909	85.2895	98.3987	55.5206	AgRP-POMC-KP
ENSG00000149273	RPS3	ribosomal protein S3 [Source:HGNC Symbol;Acc:HGNC:10420]	62.0839	84.0963	64.3681	76.0136	79.2949	87.1388	97.92	118.314	-0.0804588	0.836884	0.992236	0.442197	0.187504	0.658445	0.50027	0.121128	0.644249	70.1828	77.6542	101.124	AgRP-POMC-KP
ENSG00000126432	PRDX5	peroxiredoxin 5 [Source:HGNC Symbol;Acc:HGNC:9355]	349.049	263.934	388.076	369.471	389.875	349.599	319.656	428.886	-0.0423543	0.926238	0.997073	0.0394985	0.919754	0.986868	0.0574718	0.877801	0.988283	333.686	379.673	366.047	AgRP-POMC-KP
ENSG00000068971	PPP2R5B	protein phosphatase 2 regulatory subunit B'beta [Source:HGNC Symbol;Acc:HGNC:9310]	72.5229	52.7255	41.7182	55.8099	81.5274	42.2078	33.7939	70.6086	0.101482	0.850838	0.992236	-0.270191	0.586119	0.912656	-0.392704	0.435379	0.911483	55.6555	68.6687	48.8701	AgRP-POMC-KP
ENSG00000005801	ZNF195	zinc finger protein 195 [Source:HGNC Symbol;Acc:HGNC:12986]	26.5371	36.7156	63.8366	46.9253	43.2266	49.8925	46.6929	40.3583	-0.168884	0.716358	0.984633	-0.00568324	0.988826	0.998368	0.135701	0.668737	0.96087	42.3631	45.0759	45.6479	AgRP-POMC-KP
ENSG00000110042	DTX4	deltex E3 ubiquitin ligase 4 [Source:HGNC Symbol;Acc:HGNC:29151]	9.88153	14.9169	19.7145	51.0124	36.7911	18.9591	23.2247	24.2021	1.31434	0.0323476	0.343883	0.479758	0.408014	0.828477	-0.859043	0.0675494	0.501535	14.8376	43.9017	22.1286	AgRP-POMC-KP
ENSG00000110002	VWA5A	von Willebrand factor A domain containing 5A [Source:HGNC Symbol;Acc:HGNC:6658]	226.517	264.001	201.475	252.626	231.169	280.917	253.666	310.612	-0.154056	0.560117	0.974077	0.201229	0.39787	0.825909	0.332357	0.13818	0.672947	230.664	241.898	281.732	AgRP-POMC-KP
ENSG00000177156	TALDO1	transaldolase 1 [Source:HGNC Symbol;Acc:HGNC:11559]	35.2305	41.8975	13.7769	41.2127	15.0771	35.1253	12.3347	31.8795	-0.323479	0.705197	0.983604	-0.306213	0.667748	0.937637	-0.0013028	0.998639	0.999594	30.3016	28.1449	26.4465	AgRP-POMC-KP
ENSG00000177225	GATD1	glutamine amidotransferase class 1 domain containing 1 [Source:HGNC Symbol;Acc:HGNC:26616]	21.7918	16.7459	14.537	25.052	19.8862	14.9282	18.4383	16.1464	0.12948	0.849313	0.992236	-0.161202	0.78939	0.962325	-0.315315	0.603108	0.952459	17.6916	22.4691	16.5043	AgRP-POMC-KP
ENSG00000177542	SLC25A22	solute carrier family 25 member 22 [Source:HGNC Symbol;Acc:HGNC:19954]	16.1398	12.8515	11.6212	15.3037	12.8769	20.9873	9.10409	19.765	-0.159359	0.853009	0.992236	0.185475	0.792584	0.96288	0.322479	0.660032	0.95977	13.5375	14.0903	16.6188	AgRP-POMC-KP										BMI
ENSG00000177600	RPLP2	ribosomal protein lateral stalk subunit P2 [Source:HGNC Symbol;Acc:HGNC:10377]	75.5066	108.221	73.3955	84.3229	78.9835	57.1778	111.346	74.7278	-0.297081	0.628772	0.981062	-0.131991	0.813902	0.968936	0.140773	0.808884	0.982195	85.7077	81.6532	81.0839	AgRP-POMC-KP
ENSG00000177697	CD151	CD151 molecule (Raph blood group) [Source:HGNC Symbol;Acc:HGNC:1630]	15.4177	22.7475	7.71369	34.7797	34.3294	31.321	14.5798	56.1659	0.959387	0.227691	0.828415	1.0348	0.14435	0.594374	0.0612147	0.921127	0.992669	15.293	34.5546	34.0222	AgRP-POMC-KP										BMI
ENSG00000177700	POLR2L	RNA polymerase II, I and III subunit L [Source:HGNC Symbol;Acc:HGNC:9199]	50.1819	14.75	44.4599	34.6954	23.3548	12.5949	34.4984	42.7978	-0.553787	0.631542	0.981062	-0.329478	0.741606	0.953177	0.198973	0.851891	0.98568	36.4639	29.0251	29.9637	AgRP-POMC-KP										BMI
ENSG00000177830	CHID1	chitinase domain containing 1 [Source:HGNC Symbol;Acc:HGNC:28474]	25.7008	30.3032	36.121	21.3839	17.1751	44.4588	9.47892	34.9321	-0.912291	0.138466	0.703919	-0.211086	0.715497	0.950002	0.678042	0.283456	0.830471	30.7083	19.2795	29.6233	AgRP-POMC-KP										BMI
ENSG00000149308	NPAT	nuclear protein, coactivator of histone transcription [Source:HGNC Symbol;Acc:HGNC:7896]	90.0475	58.5723	96.6222	68.138	93.4207	108.859	73.0158	82.2126	-0.243779	0.536309	0.970093	0.000772689	0.998144	0.999439	0.218064	0.48159	0.926628	81.7473	80.7794	88.0292	AgRP-POMC-KP
ENSG00000150764	DIXDC1	DIX domain containing 1 [Source:HGNC Symbol;Acc:HGNC:23695]	43.1085	48.3328	61.3067	84.5726	84.9261	56.4719	111.549	70.9496	0.497431	0.1909	0.780239	0.590073	0.140273	0.588078	0.0675216	0.856345	0.986198	50.916	84.7493	79.6568	AgRP-POMC-KP									WHR
ENSG00000150776	NKAPD1	NKAP domain containing 1 [Source:HGNC Symbol;Acc:HGNC:25569]	42.9554	35.5932	51.0332	39.825	34.6521	32.5283	32.1914	39.9359	-0.448143	0.37038	0.917088	-0.400687	0.35315	0.801277	0.0230703	0.958687	0.993267	43.1939	37.2385	34.8852	AgRP-POMC-KP
ENSG00000150779	TIMM8B	translocase of inner mitochondrial membrane 8 homolog B [Source:HGNC Symbol;Acc:HGNC:11818]	84.8057	55.3935	77.2824	55.8419	144.719	41.3535	48.691	90.6073	0.260346	0.737601	0.984633	-0.348042	0.61286	0.91952	-0.631495	0.385186	0.88558	72.4938	100.28	60.2173	AgRP-POMC-KP
ENSG00000197580	BCO2	beta-carotene oxygenase 2 [Source:HGNC Symbol;Acc:HGNC:18503]	10.4437	41.4757	44.9073	36.1999	38.2363	19.7116	26.9516	10.6884	-0.0537196	0.933779	0.998113	-0.844592	0.184806	0.656241	-0.822807	0.133926	0.665628	32.2756	37.2181	19.1172	AgRP-POMC-KP
ENSG00000150787	PTS	6-pyruvoyltetrahydropterin synthase [Source:HGNC Symbol;Acc:HGNC:9689]	75.6438	40.7072	64.0177	110.74	111.394	96.1173	56.3611	141.025	0.668301	0.188178	0.778061	0.595444	0.205041	0.680752	-0.0928758	0.82469	0.984142	60.1229	111.067	97.8346	AgRP-POMC-KP
ENSG00000181264	TLCD5	TLC domain containing 5 [Source:HGNC Symbol;Acc:HGNC:28280]	49.2202	31.2924	48.0656	40.5341	53.9592	34.2604	44.4223	41.3319	-0.0792169	0.886717	0.99266	-0.169299	0.727042	0.952098	-0.116274	0.810536	0.98239	42.8594	47.2466	40.0048	AgRP-POMC-KP
ENSG00000170242	USP47	ubiquitin specific peptidase 47 [Source:HGNC Symbol;Acc:HGNC:20076]	114.527	137.981	119.907	136.847	135.908	143.245	131.527	149.796	-0.0912253	0.723359	0.984633	0.0987843	0.674595	0.93886	0.16649	0.443808	0.91349	124.138	136.378	141.522	AgRP-POMC-KP													BaWC
ENSG00000149269	PAK1	p21 (RAC1) activated kinase 1 [Source:HGNC Symbol;Acc:HGNC:8590]	64.5193	33.4077	46.0071	109.871	96.0878	86.6785	72.4566	87.1173	0.888182	0.0385749	0.385695	0.696209	0.0610475	0.396133	-0.216925	0.472996	0.924336	47.978	102.979	82.0842	AgRP-POMC-KP
ENSG00000137710	RDX	radixin [Source:HGNC Symbol;Acc:HGNC:9944]	78.3591	66.2938	59.1636	65.1269	53.5129	68.9279	47.0068	44.607	-0.415334	0.236061	0.832816	-0.436087	0.177663	0.646203	-0.0452652	0.893508	0.989707	67.9388	59.3199	53.5139	AgRP-POMC-KP
ENSG00000149403	GRIK4	glutamate ionotropic receptor kainate type subunit 4 [Source:HGNC Symbol;Acc:HGNC:4582]	17.9554	17.7774	7.14467	27.1807	17.5926	29.2213	16.7915	38.9344	0.438542	0.520535	0.968154	0.890764	0.10503	0.518643	0.43619	0.383722	0.884584	14.2925	22.3866	28.3157	AgRP-POMC-KP
ENSG00000149179	CSTPP1	centriolar satellite-associated tubulin polyglutamylase complex regulator 1 [Source:HGNC Symbol;Acc:HGNC:28720]	53.2925	35.8436	36.4013	63.4286	45.8395	44.9208	47.3237	41.5391	0.167814	0.709457	0.984013	0.0258156	0.947684	0.991566	-0.167184	0.66402	0.960134	41.8458	54.6341	44.5945	AgRP-POMC-KP										BMI		BaHC
ENSG00000110583	NAA40	N-alpha-acetyltransferase 40, NatD catalytic subunit [Source:HGNC Symbol;Acc:HGNC:25845]	37.895	19.8019	21.3617	36.2821	35.8917	53.3955	30.3759	36.9858	0.24977	0.676301	0.981218	0.524118	0.288621	0.757035	0.248611	0.584434	0.949716	26.3529	36.0869	40.2524	AgRP-POMC-KP
ENSG00000176340	COX8A	cytochrome c oxidase subunit 8A [Source:HGNC Symbol;Acc:HGNC:2294]	35.7444	321.263	195.923	216.16	186.318	218.182	290.341	176.343	-0.12767	0.888259	0.993204	0.216864	0.774218	0.960704	0.319041	0.60412	0.953128	184.31	201.239	228.289	AgRP-POMC-KP
ENSG00000168439	STIP1	stress induced phosphoprotein 1 [Source:HGNC Symbol;Acc:HGNC:11387]	74.4535	72.9975	79.7914	116.043	80.4947	88.1549	81.1805	101.516	0.142054	0.72962	0.984633	0.16085	0.639841	0.930426	-0.00467978	0.989177	0.998812	75.7475	98.269	90.2838	AgRP-POMC-KP									WHR				BaWC
ENSG00000137522	RNF121	ring finger protein 121 [Source:HGNC Symbol;Acc:HGNC:21070]	52.1583	27.255	31.8342	48.0824	51.2464	72.4364	44.1318	55.8894	0.21656	0.73342	0.984633	0.546644	0.28649	0.757006	0.303867	0.524637	0.936827	37.0825	49.6644	57.4859	AgRP-POMC-KP
ENSG00000149357	LAMTOR1	late endosomal/lysosomal adaptor, MAPK and MTOR activator 1 [Source:HGNC Symbol;Acc:HGNC:26068]	53.8667	47.3706	45.9397	76.5449	39.1332	42.2078	80.0382	36.5455	0.00721	0.99085	0.999338	0.0721346	0.89965	0.98166	0.0395106	0.948024	0.992669	49.059	57.839	52.9305	AgRP-POMC-KP
ENSG00000110315	RNF141	ring finger protein 141 [Source:HGNC Symbol;Acc:HGNC:21159]	31.1408	70.5141	37.1065	53.9199	34.1671	40.2347	54.2248	48.0838	-0.304509	0.539153	0.971478	-0.0339183	0.936536	0.989991	0.248679	0.52918	0.936876	46.2538	44.0435	47.5144	AgRP-POMC-KP
ENSG00000121671	CRY2	cryptochrome circadian regulator 2 [Source:HGNC Symbol;Acc:HGNC:2385]	36.4547	62.5053	22.0703	52.0893	73.1664	53.9825	30.3629	61.8822	0.426032	0.417911	0.937058	0.16751	0.720544	0.951736	-0.276884	0.491125	0.929625	40.3434	62.6278	48.7425	AgRP-POMC-KP										BMI
ENSG00000121653	MAPK8IP1	mitogen-activated protein kinase 8 interacting protein 1 [Source:HGNC Symbol;Acc:HGNC:6882]	136.295	156.157	80.1447	118.385	198.597	143.521	83.7144	126.108	0.149169	0.729466	0.984633	-0.173394	0.63522	0.928925	-0.344309	0.343832	0.86868	124.199	158.491	117.781	AgRP-POMC-KP
ENSG00000077458	FAM76B	family with sequence similarity 76 member B [Source:HGNC Symbol;Acc:HGNC:28492]	24.0082	34.8823	17.1549	29.7974	31.2494	34.3318	53.0137	70.992	0.0501763	0.932128	0.998113	0.987314	0.0401118	0.31533	0.917953	0.0433678	0.410196	25.3485	30.5234	52.7792	AgRP-POMC-KP
ENSG00000166037	CEP57	centrosomal protein 57 [Source:HGNC Symbol;Acc:HGNC:30794]	84.049	52.2355	81.7796	52.082	73.4498	81.0847	42.5007	76.2167	-0.43358	0.296754	0.883223	-0.242823	0.502052	0.878123	0.166422	0.64375	0.956126	72.688	62.7659	66.6007	AgRP-POMC-KP
ENSG00000175550	DRAP1	DR1 associated protein 1 [Source:HGNC Symbol;Acc:HGNC:3019]	20.5084	39.6513	11.6288	25.7119	50.9049	56.0026	10.4115	33.3669	0.468961	0.650722	0.981167	0.324906	0.72448	0.952098	-0.163232	0.851268	0.98568	23.9295	38.3084	33.2603	AgRP-POMC-KP
ENSG00000175376	EIF1AD	eukaryotic translation initiation factor 1A domain containing [Source:HGNC Symbol;Acc:HGNC:28147]	28.66	59.3499	65.2043	31.3131	30.2997	45.1841	15.2683	43.4539	-0.979096	0.135512	0.697948	-0.715137	0.228167	0.709999	0.241752	0.703311	0.966075	51.0714	30.8064	34.6354	AgRP-POMC-KP
ENSG00000087365	SF3B2	splicing factor 3b subunit 2 [Source:HGNC Symbol;Acc:HGNC:10769]	77.878	40.6947	33.7323	48.6592	31.77	44.0151	38.743	64.5263	-0.540372	0.231343	0.832522	-0.117624	0.759932	0.957667	0.400967	0.271769	0.822091	50.7684	40.2146	49.0948	AgRP-POMC-KP											MS
ENSG00000174903	RAB1B	RAB1B, member RAS oncogene family [Source:HGNC Symbol;Acc:HGNC:18370]	27.1658	41.6397	22.2497	32.0549	52.8197	75.6365	26.05	33.2675	0.267279	0.756996	0.984633	0.433068	0.553134	0.899624	0.143286	0.842112	0.985072	30.3517	42.4373	44.9847	AgRP-POMC-KP							BFP
ENSG00000174871	CNIH2	cornichon family AMPA receptor auxiliary protein 2 [Source:HGNC Symbol;Acc:HGNC:28744]	40.7879	41.7389	19.2731	36.3472	39.0202	80.5321	33.0732	87.4113	-0.0542676	0.947854	0.998113	0.869997	0.171272	0.638642	0.906948	0.142552	0.678408	33.9333	37.6837	67.0055	AgRP-POMC-KP	VATQ									BMI
ENSG00000174684	B4GAT1	beta-1,4-glucuronyltransferase 1 [Source:HGNC Symbol;Acc:HGNC:15685]	612.347	726.388	435.682	400.986	452.049	1038.73	538.958	763.739	-0.68388	0.0275754	0.310019	0.294615	0.299488	0.765964	0.955482	0.000390498	0.0190571	591.472	426.518	780.475	AgRP-POMC-KP
ENSG00000175115	PACS1	phosphofurin acidic cluster sorting protein 1 [Source:HGNC Symbol;Acc:HGNC:30032]	26.1542	35.033	11.4881	29.34	21.9443	23.3726	23.0644	25.9065	-0.126708	0.82227	0.990925	-0.0746589	0.875871	0.980819	0.0317365	0.940287	0.992669	24.2251	25.6421	24.1145	AgRP-POMC-KP					On		BFP			BMI		BaHC	BaWC
ENSG00000149485	FADS1	fatty acid desaturase 1 [Source:HGNC Symbol;Acc:HGNC:3574]	129.826	104.106	26.7571	59.8405	47.1373	94.5641	74.4978	52.5526	-0.884861	0.0753557	0.54831	-0.279044	0.530265	0.889843	0.580856	0.0805717	0.539623	86.8963	53.4889	73.8715	AgRP-POMC-KP		WC								BMI	MS
ENSG00000075239	ACAT1	acetyl-CoA acetyltransferase 1 [Source:HGNC Symbol;Acc:HGNC:93]	41.5193	51.5666	65.9644	66.5649	36.2193	63.7929	45.8218	65.688	-0.29529	0.551348	0.973307	0.0235216	0.951856	0.992664	0.295335	0.461278	0.920433	53.0168	51.3921	58.4342	AgRP-POMC-KP
ENSG00000076043	REXO2	RNA exonuclease 2 [Source:HGNC Symbol;Acc:HGNC:17851]	28.0589	46.514	45.7186	49.9486	49.8331	20.2043	16.3731	39.6085	0.0745073	0.900371	0.99371	-0.773579	0.19496	0.66989	-0.867427	0.141953	0.677949	40.0972	49.8909	25.3953	AgRP-POMC-KP
ENSG00000087053	MTMR2	myotubularin related protein 2 [Source:HGNC Symbol;Acc:HGNC:7450]	23.5403	21.9564	22.7249	18.4806	30.3147	38.8293	21.8453	47.6919	-0.11596	0.797001	0.988279	0.5529	0.131564	0.576797	0.645411	0.0994957	0.596765	22.7405	24.3977	36.1222	AgRP-POMC-KP
ENSG00000168092	PAFAH1B2	platelet activating factor acetylhydrolase 1b catalytic subunit 2 [Source:HGNC Symbol;Acc:HGNC:8575]	225.333	183.654	176.672	261.77	281.511	222.217	198.25	261.642	0.259378	0.320234	0.898313	0.134516	0.578226	0.909533	-0.148127	0.516521	0.936718	195.22	271.641	227.37	AgRP-POMC-KP				FPM						BMI	MS
ENSG00000167257	RNF214	ring finger protein 214 [Source:HGNC Symbol;Acc:HGNC:25335]	52.8891	43.1304	37.1081	49.6426	41.2732	27.0314	23.7312	18.0847	-0.18209	0.726652	0.984633	-1.03058	0.0407724	0.318213	-0.873281	0.104215	0.606997	44.3759	45.4579	22.9491	AgRP-POMC-KP
ENSG00000149115	TNKS1BP1	tankyrase 1 binding protein 1 [Source:HGNC Symbol;Acc:HGNC:19081]	42.9773	18.3275	7.93632	13.4795	29.4279	46.8165	11.7033	53.149	-0.269971	0.717677	0.984633	0.592905	0.347001	0.799393	0.841656	0.15103	0.68992	23.0804	21.4537	37.2229	AgRP-POMC-KP										BMI
ENSG00000149136	SSRP1	structure specific recognition protein 1 [Source:HGNC Symbol;Acc:HGNC:11327]	53.4999	35.2363	34.7597	64.9369	42.8816	80.5659	32.0641	66.394	0.172571	0.713994	0.984622	0.42294	0.310487	0.775254	0.227666	0.580958	0.948797	41.1653	53.9093	59.6747	AgRP-POMC-KP
ENSG00000110619	CARS1	cysteinyl-tRNA synthetase 1 [Source:HGNC Symbol;Acc:HGNC:1493]	51.3706	27.9466	6.6503	35.2901	23.5805	32.2154	11.3129	35.8249	-0.138932	0.832892	0.992236	-0.19873	0.740533	0.952975	-0.0767621	0.872562	0.987974	28.6558	29.4353	26.451	AgRP-POMC-KP
ENSG00000110090	CPT1A	carnitine palmitoyltransferase 1A [Source:HGNC Symbol;Acc:HGNC:2328]	48.9075	21.0629	16.253	14.2689	41.3545	25.0357	12.278	22.5655	-0.222275	0.745673	0.984633	-0.606206	0.278373	0.752367	-0.408669	0.493548	0.929865	28.7411	27.8117	19.9597	AgRP-POMC-KP
ENSG00000197345	MRPL21	mitochondrial ribosomal protein L21 [Source:HGNC Symbol;Acc:HGNC:14479]	47.504	16.3309	14.1768	37.7993	28.7023	47.1891	16.9237	59.0488	0.168977	0.843832	0.992236	0.572183	0.428882	0.839262	0.383669	0.560268	0.94444	26.0039	33.2508	41.0539	AgRP-POMC-KP											MS
ENSG00000110344	UBE4A	ubiquitination factor E4A [Source:HGNC Symbol;Acc:HGNC:12499]	163.094	174.104	210.594	171.09	167.006	175.517	140.273	205.377	-0.347203	0.251715	0.844385	-0.180375	0.511123	0.882044	0.143733	0.566208	0.944974	182.597	169.048	173.722	AgRP-POMC-KP
ENSG00000080854	IGSF9B	immunoglobulin superfamily member 9B [Source:HGNC Symbol;Acc:HGNC:32326]	19.3759	26.4484	11.5845	27.2665	27.6048	33.823	9.70268	31.3375	0.307912	0.486776	0.964744	0.254836	0.579928	0.909905	-0.0747028	0.860403	0.986372	19.1362	27.4357	24.9544	AgRP-POMC-KP								ED		BMI
ENSG00000175582	RAB6A	RAB6A, member RAS oncogene family [Source:HGNC Symbol;Acc:HGNC:9786]	222.165	255.174	293.118	308.003	299.893	289.662	300.884	327.084	0.00688777	0.981331	0.999338	0.15939	0.5549	0.900646	0.128331	0.589392	0.951213	256.819	303.948	305.877	AgRP-POMC-KP
ENSG00000129084	PSMA1	proteasome 20S subunit alpha 1 [Source:HGNC Symbol;Acc:HGNC:9530]	106.525	78.6561	95.1995	51.2354	75.4436	66.0269	78.3762	79.6083	-0.777077	0.115577	0.651918	-0.396921	0.331434	0.791016	0.355241	0.439318	0.911729	93.4604	63.3395	74.6705	AgRP-POMC-KP									WHR			BaHC
ENSG00000174996	KLC2	kinesin light chain 2 [Source:HGNC Symbol;Acc:HGNC:20716]	47.053	31.6603	20.1015	46.5847	31.5979	43.4851	17.9973	56.494	0.0427055	0.940523	0.998113	0.154928	0.767724	0.958838	0.0925426	0.856349	0.986198	32.9383	39.0913	39.3254	AgRP-POMC-KP
ENSG00000064199	SPA17	sperm autoantigenic protein 17 [Source:HGNC Symbol;Acc:HGNC:11210]	10.9527	18.6006	16.173	19.1839	33.1331	17.0435	9.8464	14.7301	0.5486	0.458755	0.955705	-0.259271	0.701251	0.944622	-0.830421	0.1977	0.748107	15.2421	26.1585	13.8733	AgRP-POMC-KP
ENSG00000110031	LPXN	leupaxin [Source:HGNC Symbol;Acc:HGNC:14061]	31.4934	17.9528	14.8812	33.7831	23.9843	36.7911	25.4357	26.2958	0.225727	0.804032	0.989975	0.387303	0.598777	0.916816	0.136531	0.847997	0.985414	21.4424	28.8837	29.5075	AgRP-POMC-KP
ENSG00000129083	COPB1	COPI coat complex subunit beta 1 [Source:HGNC Symbol;Acc:HGNC:2231]	126.077	158.549	217.347	153.775	113.914	180.82	108.434	189.783	-0.571863	0.130803	0.689986	-0.19908	0.550292	0.897767	0.350167	0.245011	0.798613	167.324	133.845	159.679	AgRP-POMC-KP
ENSG00000086848	ALG9	ALG9 alpha-1,2-mannosyltransferase [Source:HGNC Symbol;Acc:HGNC:15672]	21.0055	12.1197	10.7526	19.6868	19.0089	27.4147	8.88652	19.5224	0.2016	0.753406	0.984633	0.23661	0.683428	0.940692	0.0127352	0.981743	0.99755	14.6259	19.3478	18.6079	AgRP-POMC-KP									WHR				BaWC
ENSG00000184743	ATL3	atlastin GTPase 3 [Source:HGNC Symbol;Acc:HGNC:24526]	43.6797	29.6234	40.8399	47.2916	78.1427	38.067	60.9413	50.9706	0.504822	0.268813	0.860607	0.336389	0.412255	0.831957	-0.193946	0.631719	0.954608	38.0477	62.7172	49.993	AgRP-POMC-KP
ENSG00000133318	RTN3	reticulon 3 [Source:HGNC Symbol;Acc:HGNC:10469]	406.689	670.994	611.367	638.975	720.396	638.574	685.631	646.092	0.037013	0.898069	0.993644	0.133854	0.622188	0.92494	0.0727684	0.73851	0.971308	563.017	679.686	656.766	AgRP-POMC-KP
ENSG00000188070	ZFTA	zinc finger translocation associated [Source:HGNC Symbol;Acc:HGNC:28449]	42.1554	20.7871	20.1998	16.2013	16.9481	28.1348	19.09	28.6684	-0.940385	0.145913	0.717942	-0.208142	0.686594	0.941328	0.707602	0.193951	0.746917	27.7141	16.5747	25.2977	AgRP-POMC-KP
ENSG00000166788	SAAL1	serum amyloid A like 1 [Source:HGNC Symbol;Acc:HGNC:25158]	19.5813	48.1512	16.3281	34.8281	25.0166	20.3523	19.4918	20.5539	-0.134047	0.870091	0.992236	-0.565753	0.43452	0.842354	-0.452211	0.519281	0.936827	28.0202	29.9224	20.1326	AgRP-POMC-KP
ENSG00000070047	PHRF1	PHD and ring finger domains 1 [Source:HGNC Symbol;Acc:HGNC:24351]	34.1861	12.7599	6.34607	27.913	14.395	27.4566	9.81396	31.0782	0.0693262	0.933085	0.998113	0.278924	0.690699	0.941328	0.191229	0.760531	0.975059	17.764	21.154	22.7829	AgRP-POMC-KP
ENSG00000162222	TTC9C	tetratricopeptide repeat domain 9C [Source:HGNC Symbol;Acc:HGNC:28432]	17.2789	11.1126	51.5001	30.3871	15.6709	20.2826	39.3614	11.1613	-0.489002	0.620811	0.981062	-0.247732	0.776458	0.960736	0.208954	0.807341	0.981564	26.6305	23.029	23.6018	AgRP-POMC-KP
ENSG00000168002	POLR2G	RNA polymerase II subunit G [Source:HGNC Symbol;Acc:HGNC:9194]	14.8541	33.9583	21.0565	97.2224	35.7177	37.2814	61.27	29.2346	1.25883	0.157272	0.734509	0.803815	0.305	0.771281	-0.480926	0.496956	0.931203	23.2896	66.4701	42.5953	AgRP-POMC-KP
ENSG00000162231	NXF1	nuclear RNA export factor 1 [Source:HGNC Symbol;Acc:HGNC:8071]	45.6125	71.2059	52.8044	70.6409	55.9009	68.6883	41.0055	65.8322	-0.0712991	0.868251	0.992236	-0.0664522	0.859746	0.977033	-0.0164271	0.963809	0.994668	56.5409	63.2709	58.5086	AgRP-POMC-KP
ENSG00000166793	YPEL4	yippee like 4 [Source:HGNC Symbol;Acc:HGNC:18328]	58.5952	38.8939	17.2111	41.4612	41.7654	33.0697	19.4293	17.0387	-0.0672739	0.914188	0.995644	-0.795107	0.179032	0.646944	-0.753483	0.174812	0.718521	38.2334	41.6133	23.1792	AgRP-POMC-KP
ENSG00000156599	ZDHHC5	zinc finger DHHC-type palmitoyltransferase 5 [Source:HGNC Symbol;Acc:HGNC:18472]	63.1564	54.7766	30.7656	56.6605	42.4231	62.2286	36.9104	45.4484	-0.209199	0.671513	0.981218	-0.128845	0.760526	0.957677	0.0577973	0.888915	0.988951	49.5662	49.5418	48.1958	AgRP-POMC-KP
ENSG00000175581	MRPL48	mitochondrial ribosomal protein L48 [Source:HGNC Symbol;Acc:HGNC:16653]	24.896	10.1183	10.4568	31.2808	5.72182	13.3302	28.0865	13.5502	0.073243	0.942826	0.998113	0.268215	0.734553	0.952975	0.169032	0.845353	0.985292	15.1571	18.5013	18.3223	AgRP-POMC-KP
ENSG00000181924	COA4	cytochrome c oxidase assembly factor 4 homolog [Source:HGNC Symbol;Acc:HGNC:24604]	21.2645	16.2401	44.8292	63.9354	24.3608	34.1573	53.9766	8.58488	0.421279	0.646784	0.981062	0.170837	0.845921	0.973423	-0.280796	0.742511	0.972395	27.4446	44.1481	32.2396	AgRP-POMC-KP
ENSG00000175575	PAAF1	proteasomal ATPase associated factor 1 [Source:HGNC Symbol;Acc:HGNC:25687]	56.1696	34.01	21.9071	53.5884	35.1319	41.1742	15.0876	27.374	0.04632	0.926278	0.997073	-0.522942	0.274915	0.74967	-0.591609	0.194448	0.746917	37.3622	44.3602	27.8786	AgRP-POMC-KP
ENSG00000214517	PPME1	protein phosphatase methylesterase 1 [Source:HGNC Symbol;Acc:HGNC:30178]	49.2202	70.2531	39.6239	93.4367	35.0678	95.5338	51.2861	105.004	0.0465099	0.923636	0.996982	0.549211	0.126308	0.565936	0.483188	0.234906	0.789321	53.0324	64.2523	83.9413	AgRP-POMC-KP
ENSG00000172531	PPP1CA	protein phosphatase 1 catalytic subunit alpha [Source:HGNC Symbol;Acc:HGNC:9281]	13.006	24.0132	16.3882	23.6595	32.2827	22.9806	20.5418	17.2924	0.421494	0.583424	0.978358	0.0880945	0.895367	0.98166	-0.358004	0.571271	0.945331	17.8025	27.9711	20.2716	AgRP-POMC-KP				FPM
ENSG00000175634	RPS6KB2	ribosomal protein S6 kinase B2 [Source:HGNC Symbol;Acc:HGNC:10437]	4.25122	14.5981	12.6267	16.1239	19.22	24.3884	4.11087	27.4117	0.500767	0.565017	0.97544	0.647262	0.423186	0.836156	0.128739	0.860226	0.986372	10.492	17.672	18.637	AgRP-POMC-KP
ENSG00000162236	STX5	syntaxin 5 [Source:HGNC Symbol;Acc:HGNC:11440]	34.3226	17.2946	17.3765	34.3525	26.623	26.5817	15.5576	45.0341	0.203445	0.806081	0.990034	0.251176	0.7281	0.952381	0.0281277	0.968029	0.996067	22.9979	30.4878	29.0578	AgRP-POMC-KP
ENSG00000166402	TUB	TUB bipartite transcription factor [Source:HGNC Symbol;Acc:HGNC:12406]	222.361	242.926	151.529	263.644	235.291	314.252	280.72	310.941	0.0645939	0.817179	0.990865	0.477058	0.0541323	0.369921	0.389466	0.071731	0.516017	205.605	249.467	301.971	AgRP-POMC-KP
ENSG00000182934	SRPRA	SRP receptor subunit alpha [Source:HGNC Symbol;Acc:HGNC:11307]	140.479	102.769	70.8043	83.5086	70.2661	69.7467	33.8574	59.876	-0.651561	0.126882	0.683482	-1.03801	0.00997479	0.129199	-0.409113	0.333609	0.865408	104.684	76.8874	54.4934	AgRP-POMC-KP
ENSG00000198730	CTR9	CTR9 homolog, Paf1/RNA polymerase II complex component [Source:HGNC Symbol;Acc:HGNC:16850]	53.8607	32.6222	66.5177	47.3949	82.0372	58.497	36.7685	36.941	0.11533	0.822097	0.990925	-0.323656	0.467076	0.860836	-0.466568	0.272707	0.823423	51.0002	64.7161	44.0689	AgRP-POMC-KP
ENSG00000236287	ZBED5	zinc finger BED-type containing 5 [Source:HGNC Symbol;Acc:HGNC:30803]	29.7262	25.1394	48.4225	50.7682	51.4552	42.723	30.4468	38.5927	0.325647	0.48891	0.965393	-0.00459685	0.991177	0.999079	-0.355369	0.299406	0.841022	34.4294	51.1117	37.2542	AgRP-POMC-KP
ENSG00000175390	EIF3F	eukaryotic translation initiation factor 3 subunit F [Source:HGNC Symbol;Acc:HGNC:3275]	22.1655	16.8251	23.8138	34.5862	25.6268	35.9793	28.2305	44.8184	0.291707	0.498118	0.965472	0.694666	0.0496585	0.354688	0.379325	0.25035	0.804229	20.9348	30.1065	36.3427	AgRP-POMC-KP
ENSG00000182255	KCNA4	potassium voltage-gated channel subfamily A member 4 [Source:HGNC Symbol;Acc:HGNC:6222]	18.4415	91.5469	37.2325	92.1114	57.7384	83.482	78.7273	59.8321	0.370514	0.570947	0.977335	0.499908	0.363649	0.80765	0.107272	0.792872	0.97792	49.0736	74.9249	74.0138	AgRP-POMC-KP
ENSG00000002330	BAD	BCL2 associated agonist of cell death [Source:HGNC Symbol;Acc:HGNC:936]	28.9471	7.56309	9.77007	36.5967	24.378	21.5883	19.2441	7.59621	0.799241	0.504693	0.965472	0.0296572	0.979162	0.9964	-0.801359	0.427172	0.908678	15.4268	30.4874	16.1429	AgRP-POMC-KP									WHR	BMI				BWwoct
ENSG00000117984	CTSD	cathepsin D [Source:HGNC Symbol;Acc:HGNC:2529]	30.9948	25.9139	9.95905	22.8582	17.3101	46.3019	12.0636	27.0034	-0.349108	0.621968	0.981062	0.237855	0.699669	0.944327	0.565773	0.347113	0.86868	22.2893	20.0841	28.4563	AgRP-POMC-KP
ENSG00000165915	SLC39A13	solute carrier family 39 member 13 [Source:HGNC Symbol;Acc:HGNC:20859]	20.8237	11.2843	12.3906	26.7329	19.6221	19.8217	7.17821	38.4538	0.434793	0.580681	0.978358	0.446842	0.547557	0.897307	-0.00523932	0.99417	0.999162	14.8329	23.1775	21.8179	AgRP-POMC-KP		WC	HC							BMI
ENSG00000213619	NDUFS3	NADH:ubiquinone oxidoreductase core subunit S3 [Source:HGNC Symbol;Acc:HGNC:7710]	35.2607	33.1655	25.9177	34.6723	29.174	37.1302	25.8566	64.5653	-0.197434	0.740532	0.984633	0.335441	0.512376	0.883272	0.51251	0.331748	0.864371	31.4479	31.9231	42.5173	AgRP-POMC-KP
ENSG00000110536	PTPMT1	protein tyrosine phosphatase mitochondrial 1 [Source:HGNC Symbol;Acc:HGNC:26965]	7.73332	16.8375	20.7068	27.5655	9.59762	35.1958	20.7203	12.8526	0.0309313	0.977391	0.999323	0.468451	0.583154	0.911845	0.412729	0.633527	0.954608	15.0926	18.5816	22.9229	AgRP-POMC-KP
ENSG00000123444	KBTBD4	kelch repeat and BTB domain containing 4 [Source:HGNC Symbol;Acc:HGNC:23761]	24.8929	20.3598	20.4564	50.2854	7.38769	25.2083	14.652	40.898	0.15559	0.8672	0.992236	0.192625	0.776748	0.960736	0.0125509	0.98773	0.998453	21.903	28.8365	26.9194	AgRP-POMC-KP
ENSG00000109920	FNBP4	formin binding protein 4 [Source:HGNC Symbol;Acc:HGNC:19752]	98.7295	81.6246	64.3924	69.3931	45.158	87.4847	35.2971	97.5513	-0.728762	0.0524916	0.463324	-0.267625	0.467429	0.861054	0.438539	0.269645	0.820333	81.5822	57.2756	73.4444	AgRP-POMC-KP										BMI			BaWC
ENSG00000254837	LIPT2-AS1	LIPT2 antisense RNA 1 [Source:HGNC Symbol;Acc:HGNC:56172]	28.3317	6.66207	37.4845	22.9836	66.8073	23.8924	34.7592	49.8126	0.671232	0.486623	0.964574	0.499612	0.532019	0.891339	-0.201159	0.775203	0.977301	24.1594	44.8955	36.1547	AgRP-POMC-KP
ENSG00000174080	CTSF	cathepsin F [Source:HGNC Symbol;Acc:HGNC:2531]	62.3362	49.9459	29.8478	78.4588	41.7764	77.4344	50.6337	61.5062	0.131425	0.812078	0.990865	0.332365	0.444769	0.849068	0.179184	0.68029	0.963778	47.3766	60.1176	63.1914	AgRP-POMC-KP
ENSG00000156587	UBE2L6	ubiquitin conjugating enzyme E2 L6 [Source:HGNC Symbol;Acc:HGNC:12490]	35.9663	39.3779	45.3195	71.9954	39.3229	31.6375	62.3123	99.7749	0.22673	0.759652	0.984633	0.603466	0.345278	0.798786	0.355384	0.581993	0.948862	40.2212	55.6592	64.5749	AgRP-POMC-KP
ENSG00000213593	TMX2	thioredoxin related transmembrane protein 2 [Source:HGNC Symbol;Acc:HGNC:30739]	123.832	99.109	130.358	135.252	108.941	114.563	99.4704	153.017	-0.17857	0.703929	0.983604	-0.0407245	0.919555	0.986868	0.114592	0.777389	0.977301	117.766	122.096	122.35	AgRP-POMC-KP
ENSG00000109854	HTATIP2	HIV-1 Tat interactive protein 2 [Source:HGNC Symbol;Acc:HGNC:16637]	34.103	46.8609	26.2604	18.6299	28.2162	13.1877	38.4733	40.4371	-0.821831	0.286748	0.877806	-0.265188	0.698602	0.944195	0.535193	0.485623	0.926998	35.7414	23.4231	30.6993	AgRP-POMC-KP
ENSG00000110075	PPP6R3	protein phosphatase 6 regulatory subunit 3 [Source:HGNC Symbol;Acc:HGNC:1173]	98.2286	90.4365	141.053	99.0982	135.102	126.023	83.4723	129.219	-0.145823	0.686432	0.982291	-0.0828123	0.79046	0.962325	0.0387432	0.890319	0.988951	109.906	117.1	112.905	AgRP-POMC-KP										BMI
ENSG00000180425	C11orf71	chromosome 11 open reading frame 71 [Source:HGNC Symbol;Acc:HGNC:25937]	72.1379	91.3064	81.8078	48.4716	43.7694	86.2626	65.1059	78.2448	-1.05745	0.0724247	0.536707	-0.198256	0.665656	0.937025	0.836349	0.107788	0.61283	81.7507	46.1205	76.5378	AgRP-POMC-KP
ENSG00000133794	BMAL1	basic helix-loop-helix ARNT like 1 [Source:HGNC Symbol;Acc:HGNC:701]	15.2793	27.9444	17.8087	32.3023	14.222	20.4526	18.9611	21.9188	-0.0487498	0.940879	0.998113	-0.0901211	0.863134	0.977529	-0.0608224	0.912025	0.992541	20.3441	23.2621	20.4442	AgRP-POMC-KP							BFP			BMI	MS
ENSG00000120451	SNX19	sorting nexin 19 [Source:HGNC Symbol;Acc:HGNC:21532]	80.3924	86.3629	56.3056	69.0692	62.5479	82.7574	70.956	72.6055	-0.391375	0.17369	0.756618	-0.0580275	0.821679	0.970249	0.309801	0.197503	0.748106	74.3536	65.8085	75.4396	AgRP-POMC-KP				FPM			BFP			BMI
ENSG00000054965	FAM168A	family with sequence similarity 168 member A [Source:HGNC Symbol;Acc:HGNC:28999]	86.8671	95.9315	60.0886	133.41	87.8028	139.894	57.966	153.693	0.230139	0.514672	0.968128	0.414491	0.238315	0.718965	0.162342	0.642398	0.956116	80.9624	110.606	117.184	AgRP-POMC-KP
ENSG00000173511	VEGFB	vascular endothelial growth factor B [Source:HGNC Symbol;Acc:HGNC:12681]	23.3046	146.133	40.6593	72.7135	48.9462	67.6697	72.8063	58.3327	-0.436188	0.595395	0.980816	-0.163763	0.811161	0.967975	0.252246	0.654472	0.959043	70.0322	60.8299	66.2696	AgRP-POMC-KP									WHR			BaHC	BaWC
ENSG00000172977	KAT5	lysine acetyltransferase 5 [Source:HGNC Symbol;Acc:HGNC:5275]	35.959	36.0969	30.4055	67.6937	57.5463	36.4806	23.2194	44.698	0.6512	0.241062	0.839086	-0.0757525	0.886456	0.980993	-0.747145	0.132624	0.662142	34.1538	62.62	34.7993	AgRP-POMC-KP									WHR				BaWC
ENSG00000172757	CFL1	cofilin 1 [Source:HGNC Symbol;Acc:HGNC:1874]	85.5039	65.7608	58.6117	123.895	94.9071	116.066	66.7417	140.946	0.428215	0.252113	0.845131	0.522445	0.130356	0.576391	0.0727095	0.826782	0.984142	69.9588	109.401	107.918	AgRP-POMC-KP									WHR	BMI			BaWC
ENSG00000180773	SLC36A4	solute carrier family 36 member 4 [Source:HGNC Symbol;Acc:HGNC:19660]	66.9281	88.953	64.6247	62.5029	53.2685	70.6974	88.0208	103.851	-0.571041	0.0946449	0.603289	0.174728	0.573473	0.907154	0.723208	0.0190244	0.263594	73.5019	57.8857	87.5231	AgRP-POMC-KP
ENSG00000165323	FAT3	FAT atypical cadherin 3 [Source:HGNC Symbol;Acc:HGNC:23112]	45.1334	65.5848	42.143	131.019	146.506	94.5937	80.3316	109.85	1.22415	2.38865e-05	0.00156267	0.8041	0.00270202	0.0516106	-0.442259	0.0448328	0.416882	50.9537	138.763	94.9249	AgRP-POMC-KP										BMI	MS
ENSG00000066382	MPPED2	metallophosphoesterase domain containing 2 [Source:HGNC Symbol;Acc:HGNC:1180]	10.881	27.292	35.7849	40.123	43.7535	29.713	38.2994	22.3861	0.508591	0.387209	0.928204	0.19478	0.719443	0.951656	-0.343645	0.429238	0.909766	24.6526	41.9383	30.1328	AgRP-POMC-KP	VATQ			FPM					WHR	BMI	MS	BaHC		BWwoct
ENSG00000110060	PUS3	pseudouridine synthase 3 [Source:HGNC Symbol;Acc:HGNC:25461]	49.1957	56.0045	21.5855	40.1684	29.4375	29.6337	71.3574	22.131	-0.490444	0.55089	0.973211	-0.0482852	0.948656	0.991764	0.416426	0.594988	0.951721	42.2619	34.8029	41.0407	AgRP-POMC-KP
ENSG00000109832	DDX25	DEAD-box helicase 25 [Source:HGNC Symbol;Acc:HGNC:18698]	29.1203	28.5939	29.0319	33.9836	37.5304	43.9488	18.4116	35.7729	0.0823015	0.841465	0.992236	0.0524264	0.893291	0.981602	-0.05255	0.892866	0.989543	28.9153	35.757	32.7111	AgRP-POMC-KP
ENSG00000165526	RPUSD4	RNA pseudouridine synthase D4 [Source:HGNC Symbol;Acc:HGNC:25898]	39.8067	8.13945	10.6314	31.2714	20.9426	52.1263	21.9659	28.1587	0.238179	0.788222	0.98644	0.733504	0.304446	0.770725	0.468413	0.429354	0.909766	19.5259	26.107	34.0836	AgRP-POMC-KP
ENSG00000110108	TMEM109	transmembrane protein 109 [Source:HGNC Symbol;Acc:HGNC:28771]	41.3144	52.6762	9.37049	30.4687	48.1977	79.6359	30.7618	34.693	0.00218984	0.998087	0.999969	0.385958	0.607968	0.918341	0.362633	0.595323	0.951721	34.4537	39.3332	48.3636	AgRP-POMC-KP
ENSG00000006118	TMEM132A	transmembrane protein 132A [Source:HGNC Symbol;Acc:HGNC:31092]	23.3042	21.0569	6.42348	36.8793	47.9023	47.1818	27.1122	13.7596	1.13315	0.0701752	0.528539	0.721166	0.240716	0.722344	-0.440634	0.391526	0.889311	16.9282	42.3908	29.3512	AgRP-POMC-KP
ENSG00000167325	RRM1	ribonucleotide reductase catalytic subunit M1 [Source:HGNC Symbol;Acc:HGNC:10451]	42.5488	54.4943	54.4022	48.6068	42.452	90.4582	40.2365	66.5552	-0.3848	0.458412	0.955278	0.250464	0.565608	0.905013	0.612255	0.167394	0.708064	50.4817	45.5294	65.75	AgRP-POMC-KP
ENSG00000187079	TEAD1	TEA domain transcription factor 1 [Source:HGNC Symbol;Acc:HGNC:11714]	109.577	124.348	100.436	110.751	154.836	111.599	130.136	107.224	0.0347469	0.90624	0.994091	-0.00776606	0.977301	0.99584	-0.0665013	0.813669	0.982412	111.454	132.793	116.32	AgRP-POMC-KP										BMI				BWwoct
ENSG00000085733	CTTN	cortactin [Source:HGNC Symbol;Acc:HGNC:3338]	147.889	91.3535	78.7657	122.933	102.178	124.492	58.0504	143.232	-0.121017	0.734237	0.984633	-0.0697369	0.844913	0.97319	0.0299647	0.928961	0.992669	106.003	112.555	108.591	AgRP-POMC-KP
ENSG00000137502	RAB30	RAB30, member RAS oncogene family [Source:HGNC Symbol;Acc:HGNC:9770]	30.7429	25.7344	45.1312	44.6844	54.0826	31.643	34.5984	23.6541	0.305694	0.47584	0.960461	-0.264765	0.516986	0.885724	-0.598309	0.0999361	0.597192	33.8695	49.3835	29.9652	AgRP-POMC-KP
ENSG00000142082	SIRT3	sirtuin 3 [Source:HGNC Symbol;Acc:HGNC:14931]	19.0792	26.9182	10.2173	39.3976	15.3911	29.6253	17.7574	23.6983	0.323525	0.660749	0.981218	0.238916	0.683163	0.940692	-0.101991	0.860989	0.986372	18.7382	27.3944	23.6937	AgRP-POMC-KP
ENSG00000166257	SCN3B	sodium voltage-gated channel beta subunit 3 [Source:HGNC Symbol;Acc:HGNC:20665]	70.1376	107.003	80.9383	97.9923	93.3884	95.3948	104.971	88.7892	-0.0759513	0.815381	0.990865	0.0848894	0.77952	0.961416	0.136278	0.620695	0.954608	86.0264	95.6904	96.385	AgRP-POMC-KP
ENSG00000171204	TMEM126B	transmembrane protein 126B [Source:HGNC Symbol;Acc:HGNC:30883]	87.7041	75.6184	100.842	86.2405	122.453	55.1777	75.4444	99.7317	0.0199289	0.969041	0.998978	-0.278903	0.554176	0.900064	-0.322016	0.50295	0.932511	88.0548	104.347	76.7846	AgRP-POMC-KP
ENSG00000151366	NDUFC2	NADH:ubiquinone oxidoreductase subunit C2 [Source:HGNC Symbol;Acc:HGNC:7706]	153.412	141.892	182.676	177.629	172.308	147.856	103.843	217.393	-0.0972491	0.81337	0.990865	-0.140169	0.718158	0.951037	-0.0643096	0.866537	0.986806	159.327	174.968	156.364	AgRP-POMC-KP
ENSG00000132275	RRP8	ribosomal RNA processing 8 [Source:HGNC Symbol;Acc:HGNC:29030]	37.2494	21.3309	11.0911	31.9866	32.9304	32.3758	8.20311	34.8146	0.295269	0.630618	0.981062	0.0076083	0.990107	0.999011	-0.306173	0.583872	0.949352	23.2238	32.4585	25.1312	AgRP-POMC-KP
ENSG00000166333	ILK	integrin linked kinase [Source:HGNC Symbol;Acc:HGNC:6040]	48.6551	42.3741	38.3175	71.0173	39.6274	54.5455	26.5875	59.0516	0.133173	0.818849	0.990865	0.00566416	0.991027	0.999079	-0.149416	0.776328	0.977301	43.1156	55.3223	46.7282	AgRP-POMC-KP
ENSG00000158042	MRPL17	mitochondrial ribosomal protein L17 [Source:HGNC Symbol;Acc:HGNC:14053]	27.041	42.3904	35.7767	76.7779	97.3235	71.6693	60.6313	61.0256	1.07869	0.0825073	0.56839	0.774487	0.147284	0.599311	-0.328616	0.47609	0.925073	35.0693	87.0507	64.4421	AgRP-POMC-KP
ENSG00000166341	DCHS1	dachsous cadherin-related 1 [Source:HGNC Symbol;Acc:HGNC:13681]	25.2183	20.3656	8.35679	36.4717	23.1685	49.4516	26.6027	19.5953	0.5288	0.348723	0.91127	0.74678	0.1362	0.584155	0.193246	0.665027	0.960415	17.9802	29.8201	31.8832	AgRP-POMC-KP
ENSG00000159063	ALG8	ALG8 alpha-1,3-glucosyltransferase [Source:HGNC Symbol;Acc:HGNC:23161]	14.9247	5.2642	21.8618	18.4363	14.8181	24.2732	15.785	15.6659	-0.000810597	0.999116	0.999969	0.290104	0.631883	0.927948	0.260767	0.598449	0.951721	14.0169	16.6272	18.5747	AgRP-POMC-KP
ENSG00000078124	ACER3	alkaline ceramidase 3 [Source:HGNC Symbol;Acc:HGNC:16066]	7.64339	16.5352	10.1126	19.0527	20.1103	19.2758	25.0926	27.3585	0.543973	0.255256	0.846936	0.980068	0.016007	0.179191	0.414476	0.221373	0.774915	11.4304	19.5815	23.909	AgRP-POMC-KP
ENSG00000168014	C2CD3	C2 domain containing 3 centriole elongation regulator [Source:HGNC Symbol;Acc:HGNC:24564]	32.1888	21.2286	17.2951	25.8446	12.0812	20.953	18.1203	14.1689	-0.529814	0.21362	0.812126	-0.475787	0.167993	0.633045	0.0297909	0.938597	0.992669	23.5708	18.9629	17.7474	AgRP-POMC-KP
ENSG00000149231	CCDC82	coiled-coil domain containing 82 [Source:HGNC Symbol;Acc:HGNC:26282]	50.9901	45.1104	44.5279	41.8885	64.5842	59.4852	63.3498	68.9358	-0.0324718	0.918207	0.996982	0.36948	0.148051	0.600876	0.37789	0.174869	0.718521	46.8761	53.2363	63.9236	AgRP-POMC-KP
ENSG00000183340	JRKL	JRK like [Source:HGNC Symbol;Acc:HGNC:6200]	17.5883	28.0558	42.8664	39.596	13.2119	13.3826	28.1969	13.6035	-0.430034	0.587673	0.978755	-0.752743	0.282285	0.754274	-0.348044	0.652409	0.958175	29.5035	26.404	18.3943	AgRP-POMC-KP
ENSG00000170325	PRDM10	PR/SET domain 10 [Source:HGNC Symbol;Acc:HGNC:13995]	24.5173	23.9517	27.703	36.1622	20.1749	23.5436	10.3722	10.3499	-0.088718	0.877236	0.992236	-0.910397	0.102145	0.512429	-0.846699	0.158964	0.697462	25.3906	28.1685	14.7553	AgRP-POMC-KP
ENSG00000166452	AKIP1	A-kinase interacting protein 1 [Source:HGNC Symbol;Acc:HGNC:1170]	10.7482	39.3149	13.0596	36.236	51.4516	27.1305	25.9834	28.2051	0.826589	0.378449	0.921442	0.262436	0.752875	0.955914	-0.585505	0.395286	0.891906	21.0409	43.8438	27.1063	AgRP-POMC-KP
ENSG00000175348	TMEM9B	TMEM9 domain family member B [Source:HGNC Symbol;Acc:HGNC:1168]	55.0047	79.6949	69.7026	53.4722	38.0111	95.3823	97.3113	166.649	-0.813625	0.157212	0.734509	0.712576	0.099531	0.507695	1.50627	0.00087063	0.0347741	68.1341	45.7416	119.781	AgRP-POMC-KP
ENSG00000184014	DENND5A	DENN domain containing 5A [Source:HGNC Symbol;Acc:HGNC:19344]	38.8819	43.4375	22.9656	44.9898	45.0314	33.2471	30.4878	30.5218	0.149571	0.662667	0.981218	-0.231472	0.462158	0.85821	-0.404923	0.138383	0.673077	35.095	45.0106	31.4189	AgRP-POMC-KP
ENSG00000166471	TMEM41B	transmembrane protein 41B [Source:HGNC Symbol;Acc:HGNC:28948]	143.64	69.8817	122.483	77.3181	100.403	139.896	114.55	113.08	-0.552535	0.215224	0.814374	0.043118	0.906343	0.984203	0.56787	0.089175	0.563711	112.001	88.8607	122.509	AgRP-POMC-KP
ENSG00000205339	IPO7	importin 7 [Source:HGNC Symbol;Acc:HGNC:9852]	111.095	146.025	162.803	158.087	153.062	112.417	139.963	166.7	-0.0865049	0.788611	0.98644	-0.0939561	0.763593	0.95863	-0.0308001	0.913096	0.99265	139.974	155.574	139.693	AgRP-POMC-KP
ENSG00000167986	DDB1	damage specific DNA binding protein 1 [Source:HGNC Symbol;Acc:HGNC:2717]	79.4349	88.2497	61.3028	86.614	69.6306	115.166	78.7658	108.346	-0.186569	0.517616	0.968128	0.304256	0.223094	0.704039	0.468392	0.0501675	0.441715	76.3291	78.1223	100.759	AgRP-POMC-KP
ENSG00000149532	CPSF7	cleavage and polyadenylation specific factor 7 [Source:HGNC Symbol;Acc:HGNC:30098]	86.592	107.923	101.738	91.4756	89.3138	135.334	105.94	84.1372	-0.358809	0.307603	0.894475	0.0388454	0.904658	0.983554	0.372493	0.244127	0.798104	98.7511	90.3947	108.47	AgRP-POMC-KP
ENSG00000149480	MTA2	metastasis associated 1 family member 2 [Source:HGNC Symbol;Acc:HGNC:7411]	33.9811	31.1824	47.7786	45.2313	29.8297	63.9031	16.1291	71.3377	-0.248397	0.680017	0.981218	0.267289	0.636516	0.928925	0.494228	0.391777	0.889404	37.6474	37.5305	50.4566	AgRP-POMC-KP									WHR
ENSG00000149541	B3GAT3	beta-1,3-glucuronyltransferase 3 [Source:HGNC Symbol;Acc:HGNC:923]	63.0896	27.6004	16.6387	18.3946	41.8808	35.3515	17.3798	36.9617	-0.417556	0.637746	0.981062	-0.332549	0.648284	0.931318	0.06135	0.935609	0.992669	35.7763	30.1377	29.8977	AgRP-POMC-KP
ENSG00000089597	GANAB	glucosidase II alpha subunit [Source:HGNC Symbol;Acc:HGNC:4138]	171.312	249.477	120.759	179.154	122.425	196.798	162.771	128.232	-0.477634	0.195952	0.787943	-0.226933	0.494333	0.875731	0.227042	0.465909	0.92122	180.516	150.79	162.6	AgRP-POMC-KP									WHR				BaWC
ENSG00000185085	INTS5	integrator complex subunit 5 [Source:HGNC Symbol;Acc:HGNC:29352]	15.0507	10.6735	9.14371	9.51402	12.6751	12.088	9.09617	15.7983	-0.270606	0.80569	0.990034	0.00287246	0.997424	0.999439	0.250145	0.79219	0.97792	11.6227	11.0946	12.3275	AgRP-POMC-KP
ENSG00000162188	GNG3	G protein subunit gamma 3 [Source:HGNC Symbol;Acc:HGNC:4405]	212.547	130.288	81.1187	289.385	243.495	246.212	121.045	323.929	0.717722	0.24217	0.839086	0.614416	0.268083	0.742974	-0.121629	0.803038	0.98066	141.318	266.44	230.396	AgRP-POMC-KP
ENSG00000214753	HNRNPUL2	heterogeneous nuclear ribonucleoprotein U like 2 [Source:HGNC Symbol;Acc:HGNC:25451]	49.0402	35.876	30.2787	28.9331	36.9233	35.7106	33.1949	37.4058	-0.427293	0.424653	0.939226	-0.188404	0.668623	0.937637	0.214707	0.645084	0.956126	38.3983	32.9282	35.4371	AgRP-POMC-KP
ENSG00000166352	IFTAP	intraflagellar transport associated protein [Source:HGNC Symbol;Acc:HGNC:25142]	18.3616	8.88404	30.2061	19.0583	21.1001	7.10048	8.91882	14.4552	-0.179515	0.777563	0.984734	-1.02032	0.0924019	0.489816	-0.862456	0.117369	0.637128	19.1506	20.0792	10.1582	AgRP-POMC-KP
ENSG00000133316	WDR74	WD repeat domain 74 [Source:HGNC Symbol;Acc:HGNC:25529]	4.98924	23.8984	5.50087	17.1709	13.416	42.7425	4.22146	24.8759	0.181306	0.864117	0.992236	0.882016	0.334989	0.792613	0.685633	0.403049	0.895533	11.4628	15.2935	23.9466	AgRP-POMC-KP									WHR
ENSG00000171533	MAP6	microtubule associated protein 6 [Source:HGNC Symbol;Acc:HGNC:6868]	159.034	126.687	58.3306	143.12	93.5104	129.068	92.2163	120.822	-0.155634	0.70813	0.984013	-0.0802092	0.819375	0.96959	0.053856	0.856017	0.986198	114.684	118.315	114.035	AgRP-POMC-KP
ENSG00000186166	CENATAC	centrosomal AT-AC splicing factor [Source:HGNC Symbol;Acc:HGNC:30460]	67.7151	39.7169	40.4857	51.9772	62.172	91.0124	28.0627	75.7927	0.0066007	0.989172	0.999338	0.277668	0.549531	0.897307	0.249054	0.583342	0.949159	49.3059	57.0746	64.9559	AgRP-POMC-KP
ENSG00000118181	RPS25	ribosomal protein S25 [Source:HGNC Symbol;Acc:HGNC:10413]	129.116	217.399	235	222.182	139.47	205.478	303.462	163.136	-0.350988	0.493791	0.965393	0.136865	0.765281	0.95863	0.461996	0.30809	0.847422	193.838	180.826	224.025	AgRP-POMC-KP
ENSG00000196655	TRAPPC4	trafficking protein particle complex subunit 4 [Source:HGNC Symbol;Acc:HGNC:19943]	90.3266	24.9429	31.2301	46.576	35.0888	64.8784	40.388	53.5731	-0.450252	0.476464	0.960465	0.0491254	0.924623	0.987767	0.474624	0.270911	0.82188	48.8332	40.8324	52.9465	AgRP-POMC-KP
ENSG00000172375	C2CD2L	C2CD2 like [Source:HGNC Symbol;Acc:HGNC:29000]	6.51436	15.2181	10.1398	20.0648	13.0784	25.8523	6.48457	39.2174	0.395715	0.574353	0.977779	1.00675	0.118232	0.54937	0.593047	0.331697	0.864371	10.6241	16.5716	23.8514	AgRP-POMC-KP										BMI
ENSG00000172273	HINFP	histone H4 transcription factor [Source:HGNC Symbol;Acc:HGNC:17850]	17.9121	9.54708	11.1722	13.4741	13.5604	23.0178	10.3059	13.5373	-0.137153	0.831941	0.992236	0.176656	0.747305	0.954371	0.288303	0.595348	0.951721	12.8771	13.5173	15.6203	AgRP-POMC-KP
ENSG00000172932	ANKRD13D	ankyrin repeat domain 13D [Source:HGNC Symbol;Acc:HGNC:27880]	26.9813	14.4122	14.1658	39.3544	28.6489	34.6721	14.2048	35.559	0.670997	0.288812	0.880751	0.502451	0.377293	0.814466	-0.188727	0.715703	0.968678	18.5198	34.0017	28.1453	AgRP-POMC-KP
ENSG00000110697	PITPNM1	phosphatidylinositol transfer protein membrane associated 1 [Source:HGNC Symbol;Acc:HGNC:9003]	7.6749	14.3231	9.32539	35.5779	37.0799	35.2234	11.1323	20.7157	1.56094	0.0175891	0.238449	0.949413	0.140101	0.587995	-0.634315	0.229973	0.785742	10.4411	36.3289	22.3571	AgRP-POMC-KP
ENSG00000084207	GSTP1	glutathione S-transferase pi 1 [Source:HGNC Symbol;Acc:HGNC:4638]	84.0845	51.2609	71.8953	163.886	135.413	176.871	77.9208	160.761	0.896055	0.114941	0.651169	0.890292	0.073837	0.44035	-0.0280291	0.949474	0.992669	69.0803	149.65	138.517	AgRP-POMC-KP
ENSG00000132254	ARFIP2	ADP ribosylation factor interacting protein 2 [Source:HGNC Symbol;Acc:HGNC:17160]	15.291	32.6557	38.9537	37.2627	32.1788	36.8429	37.6887	53.734	0.00649653	0.991825	0.999338	0.445795	0.389781	0.82223	0.417534	0.356495	0.873462	28.9668	34.7207	42.7552	AgRP-POMC-KP
ENSG00000132286	TIMM10B	translocase of inner mitochondrial membrane 10B [Source:HGNC Symbol;Acc:HGNC:4022]	133.511	169.166	161.904	131.574	137.837	162.268	175.947	100.456	-0.43235	0.265068	0.856649	-0.159767	0.674081	0.93886	0.246812	0.522945	0.936827	154.86	134.705	146.223	AgRP-POMC-KP
ENSG00000166340	TPP1	tripeptidyl peptidase 1 [Source:HGNC Symbol;Acc:HGNC:2073]	28.7869	47.3978	31.8244	19.6276	23.256	41.4418	33.0887	30.2166	-0.973124	0.0740651	0.544045	-0.142574	0.743652	0.953318	0.807981	0.0829975	0.545957	36.003	21.4418	34.9157	AgRP-POMC-KP
ENSG00000134824	FADS2	fatty acid desaturase 2 [Source:HGNC Symbol;Acc:HGNC:3575]	30.4531	11.5414	11.7015	30.8498	28.6574	47.8417	19.2543	22.4813	0.54165	0.342759	0.909954	0.647741	0.209835	0.687165	0.0807538	0.852637	0.985919	17.8986	29.7536	29.8591	AgRP-POMC-KP		WC						ED		BMI	MS			BWwoct
ENSG00000173113	TRMT112	tRNA methyltransferase activator subunit 11-2 [Source:HGNC Symbol;Acc:HGNC:26940]	70.631	104.013	63.715	75.7662	135.472	154.711	89.6427	149.963	0.194376	0.792851	0.987172	0.611429	0.280823	0.753861	0.397236	0.484326	0.926826	79.4531	105.619	131.439	AgRP-POMC-KP
ENSG00000137504	CREBZF	CREB/ATF bZIP transcription factor [Source:HGNC Symbol;Acc:HGNC:24905]	99.2375	139.257	110.515	55.6627	95.4064	156.038	137.973	160.895	-0.843054	0.0229751	0.275564	0.287925	0.290419	0.757525	1.10804	0.000233153	0.0126516	116.336	75.5346	151.635	AgRP-POMC-KP
ENSG00000188211	NCR3LG1	natural killer cell cytotoxicity receptor 3 ligand 1 [Source:HGNC Symbol;Acc:HGNC:42400]	109.32	62.0544	51.3939	58.9319	79.8897	148.415	58.6913	123.487	-0.293532	0.497843	0.965472	0.464695	0.226361	0.707808	0.73515	0.0430743	0.409133	74.2563	69.4108	110.198	AgRP-POMC-KP										BMI
ENSG00000137656	BUD13	BUD13 homolog [Source:HGNC Symbol;Acc:HGNC:28199]	14.4802	40.3549	31.9301	22.5443	47.9225	12.9219	19.0584	32.0875	0.0488707	0.957226	0.998113	-0.538028	0.516198	0.885724	-0.607325	0.469341	0.922743	28.9217	35.2334	21.356	AgRP-POMC-KP											MS
ENSG00000109917	ZPR1	ZPR1 zinc finger [Source:HGNC Symbol;Acc:HGNC:13051]	72.5524	78.1769	57.6891	75.2778	56.1992	112.12	90.1762	151.261	-0.302818	0.418718	0.938234	0.667681	0.0296767	0.263603	0.949276	0.00232114	0.0681519	69.4728	65.7385	117.853	AgRP-POMC-KP										BMI	MS
ENSG00000160584	SIK3	SIK family kinase 3 [Source:HGNC Symbol;Acc:HGNC:29165]	60.7996	75.5395	43.3991	96.5941	72.6472	58.9611	42.1398	75.8703	0.278946	0.422257	0.93895	-0.118362	0.717033	0.950282	-0.418144	0.170069	0.712674	59.9127	84.6207	58.9904	AgRP-POMC-KP									WHR	BMI	MS
ENSG00000239306	RBM14	RNA binding motif protein 14 [Source:HGNC Symbol;Acc:HGNC:14219]	55.0442	48.9827	38.628	51.0443	57.8301	61.7172	37.8123	53.7737	-0.0175007	0.96723	0.998802	0.00640046	0.98614	0.99807	0.00086264	0.998132	0.99953	47.5516	54.4372	51.1011	AgRP-POMC-KP
ENSG00000173933	RBM4	RNA binding motif protein 4 [Source:HGNC Symbol;Acc:HGNC:9901]	74.5418	37.8224	51.047	46.2095	54.9708	66.8095	38.8479	86.1818	-0.316466	0.489996	0.965393	0.130431	0.747087	0.954371	0.424487	0.273238	0.824308	54.4704	50.5901	63.9464	AgRP-POMC-KP
ENSG00000134909	ARHGAP32	Rho GTPase activating protein 32 [Source:HGNC Symbol;Acc:HGNC:17399]	57.1889	50.2332	31.9127	72.3016	75.2004	93.8311	60.1397	91.902	0.46007	0.178459	0.76404	0.728432	0.0147748	0.169992	0.246327	0.343278	0.86868	46.4449	73.751	81.9576	AgRP-POMC-KP
ENSG00000171714	ANO5	anoctamin 5 [Source:HGNC Symbol;Acc:HGNC:27337]	51.4946	44.4365	60.8305	68.4646	92.7124	62.9106	68.5771	67.5652	0.395344	0.216398	0.81641	0.258578	0.361711	0.805909	-0.16195	0.538882	0.938319	52.2539	80.5885	66.351	AgRP-POMC-KP
ENSG00000172890	NADSYN1	NAD synthetase 1 [Source:HGNC Symbol;Acc:HGNC:29832]	9.98901	14.0705	13.7496	24.6626	21.9644	22.6728	7.16569	20.1725	0.649617	0.170516	0.753338	0.256302	0.597275	0.916505	-0.414275	0.356342	0.873418	12.603	23.3135	16.6703	AgRP-POMC-KP
ENSG00000006071	ABCC8	ATP binding cassette subfamily C member 8 [Source:HGNC Symbol;Acc:HGNC:59]	63.4938	51.2572	12.0008	24.9418	16.4034	26.8505	14.8012	41.9606	-1.21648	0.0159367	0.225189	-0.679011	0.145651	0.595973	0.519559	0.168137	0.70933	42.2506	20.6726	27.8708	AgRP-POMC-KP
ENSG00000137492	THAP12	THAP domain containing 12 [Source:HGNC Symbol;Acc:HGNC:9440]	56.9734	35.8512	21.9919	35.2115	40.3336	24.1681	35.6453	27.5852	-0.212312	0.659608	0.981218	-0.426742	0.342214	0.797491	-0.240014	0.569368	0.944974	38.2722	37.7725	29.1329	AgRP-POMC-KP
ENSG00000179240	GVQW3	GVQW motif containing 3 [Source:HGNC Symbol;Acc:HGNC:51239]	20.1953	10.2777	17.9237	19.5561	17.8717	12.1297	18.8706	5.89868	-0.00920512	0.984234	0.999338	-0.430939	0.406896	0.828205	-0.44838	0.37599	0.879576	16.1322	18.7139	12.2996	AgRP-POMC-KP
ENSG00000074319	TSG101	tumor susceptibility 101 [Source:HGNC Symbol;Acc:HGNC:15971]	98.2641	61.2019	62.847	71.7362	53.5854	77.3265	91.5407	84.9119	-0.456547	0.35652	0.913188	0.131963	0.745108	0.953789	0.563574	0.173434	0.716529	74.1043	62.6608	84.593	AgRP-POMC-KP
ENSG00000151116	UEVLD	UEV and lactate/malate dehyrogenase domains [Source:HGNC Symbol;Acc:HGNC:30866]	49.9476	8.36534	24.2064	40.6136	33.3785	24.1721	23.2979	36.6326	0.227537	0.753805	0.984633	-0.0344731	0.956822	0.992664	-0.284436	0.563054	0.944974	27.5064	36.996	28.0342	AgRP-POMC-KP
ENSG00000179119	SPTY2D1	SPT2 chromatin protein domain containing 1 [Source:HGNC Symbol;Acc:HGNC:26818]	20.9534	59.1252	43.564	36.2038	17.8318	29.8109	19.2486	39.2752	-0.861488	0.165238	0.746291	-0.61187	0.236628	0.718375	0.23035	0.667712	0.960815	41.2142	27.0178	29.4449	AgRP-POMC-KP
ENSG00000166199	ALKBH3	alkB homolog 3, alpha-ketoglutarate dependent dioxygenase [Source:HGNC Symbol;Acc:HGNC:30141]	31.1607	24.812	36.4596	36.1123	31.3065	46.4783	53.9865	40.4961	-0.102129	0.89839	0.993645	0.534082	0.390274	0.822797	0.607816	0.328348	0.861512	30.8108	33.7094	46.987	AgRP-POMC-KP										BMI	MS
ENSG00000110455	ACCS	1-aminocyclopropane-1-carboxylate synthase homolog (inactive) [Source:HGNC Symbol;Acc:HGNC:23989]	27.2076	19.9041	7.99938	24.0783	22.5111	14.5679	15.8587	4.12518	0.150118	0.834375	0.992236	-0.707261	0.349561	0.800676	-0.888202	0.222959	0.777903	18.3704	23.2947	11.5173	AgRP-POMC-KP
ENSG00000151348	EXT2	exostosin glycosyltransferase 2 [Source:HGNC Symbol;Acc:HGNC:3513]	32.1797	34.6145	21.0289	36.6079	22.9427	29.4195	26.069	32.4304	-0.194429	0.607053	0.98091	-0.0784775	0.79994	0.965805	0.0943851	0.766288	0.975584	29.2744	29.7753	29.3063	AgRP-POMC-KP
ENSG00000173898	SPTBN2	spectrin beta, non-erythrocytic 2 [Source:HGNC Symbol;Acc:HGNC:11276]	29.1285	26.783	8.9994	33.6686	31.1104	53.9875	24.883	43.5109	0.386975	0.458495	0.955313	0.821648	0.0650443	0.411373	0.414807	0.239825	0.794731	21.637	32.3895	40.7938	AgRP-POMC-KP				FPM								BaHC	BaWC
ENSG00000166441	RPL27A	ribosomal protein L27a [Source:HGNC Symbol;Acc:HGNC:10329]	16.0619	33.843	38.1927	43.9427	34.7238	43.2779	58.7448	87.2896	0.167549	0.768169	0.984633	0.996919	0.0344526	0.288393	0.808202	0.0479397	0.432922	29.3659	39.3332	63.1041	AgRP-POMC-KP
ENSG00000137692	DCUN1D5	defective in cullin neddylation 1 domain containing 5 [Source:HGNC Symbol;Acc:HGNC:28409]	45.1273	25.8403	53.3727	54.0064	52.1496	60.3344	57.3886	62.4018	0.120724	0.771121	0.984633	0.440419	0.212981	0.690166	0.293128	0.286771	0.833828	41.4468	53.078	60.0416	AgRP-POMC-KP
ENSG00000187240	DYNC2H1	dynein cytoplasmic 2 heavy chain 1 [Source:HGNC Symbol;Acc:HGNC:2962]	116.683	78.6739	144.952	114.852	125.981	97.682	66.4817	68.0299	-0.152289	0.644698	0.981062	-0.664522	0.0313652	0.272853	-0.538455	0.0304344	0.340252	113.436	120.416	77.3978	AgRP-POMC-KP										BMI	MS
ENSG00000174915	PTDSS2	phosphatidylserine synthase 2 [Source:HGNC Symbol;Acc:HGNC:15463]	17.3285	35.9179	8.18806	13.6315	11.8283	23.6596	16.6168	19.7049	-0.896524	0.257507	0.848458	-0.125007	0.842233	0.97319	0.754509	0.207036	0.759869	20.4781	12.7299	19.9938	AgRP-POMC-KP
ENSG00000149089	APIP	APAF1 interacting protein [Source:HGNC Symbol;Acc:HGNC:17581]	21.6618	10.9655	19.8315	12.4807	15.1222	11.4172	8.01865	12.4347	-0.559298	0.478392	0.960526	-0.813753	0.239279	0.720235	-0.279652	0.712829	0.967989	17.4863	13.8014	10.6235	AgRP-POMC-KP
ENSG00000110435	PDHX	pyruvate dehydrogenase complex component X [Source:HGNC Symbol;Acc:HGNC:21350]	122.465	110.624	96.8939	75.6135	135.493	102.17	89.1608	83.2071	-0.269246	0.530923	0.969047	-0.347679	0.312099	0.776097	-0.102377	0.795398	0.978057	109.994	105.553	91.5127	AgRP-POMC-KP
ENSG00000019505	SYT13	synaptotagmin 13 [Source:HGNC Symbol;Acc:HGNC:14962]	140.095	237.919	185.108	188.459	170.648	214.095	220.06	238.96	-0.297432	0.372856	0.918958	0.166976	0.571965	0.906209	0.441293	0.0809641	0.540837	187.707	179.553	224.372	AgRP-POMC-KP
ENSG00000186318	BACE1	beta-secretase 1 [Source:HGNC Symbol;Acc:HGNC:933]	36.986	26.3355	18.0528	44.3619	47.92	43.089	30.9504	54.6081	0.564895	0.227981	0.828415	0.578598	0.156503	0.614405	-0.00722935	0.984066	0.998081	27.1247	46.141	42.8825	AgRP-POMC-KP
ENSG00000048649	RSF1	remodeling and spacing factor 1 [Source:HGNC Symbol;Acc:HGNC:18118]	106.996	47.9738	84.62	85.0935	128.711	105.051	81.5161	99.1042	0.203571	0.584749	0.978358	0.161877	0.604665	0.918031	-0.0676707	0.792619	0.97792	79.8633	106.902	95.2236	AgRP-POMC-KP
ENSG00000177042	TMEM80	transmembrane protein 80 [Source:HGNC Symbol;Acc:HGNC:27453]	23.4955	5.66651	8.54006	19.9933	7.85066	10.161	15.2922	11.8569	-0.0501255	0.962731	0.998382	-0.0343444	0.969007	0.994119	-0.0119341	0.989115	0.998812	12.5673	13.922	12.4367	AgRP-POMC-KP
ENSG00000177963	RIC8A	RIC8 guanine nucleotide exchange factor A [Source:HGNC Symbol;Acc:HGNC:29550]	41.9127	29.5809	18.5186	54.9956	17.2263	49.8375	24.8701	59.4209	0.0524017	0.933679	0.998113	0.48007	0.305309	0.771281	0.406253	0.435674	0.911483	30.004	36.111	44.7095	AgRP-POMC-KP
ENSG00000137727	ARHGAP20	Rho GTPase activating protein 20 [Source:HGNC Symbol;Acc:HGNC:18357]	26.2183	45.7536	14.4924	51.8047	51.2639	40.9225	45.2044	68.5415	0.625451	0.253592	0.846253	0.760379	0.109686	0.531928	0.116968	0.758602	0.975034	28.8214	51.5343	51.5561	AgRP-POMC-KP
ENSG00000170322	NFRKB	nuclear factor related to kappaB binding protein [Source:HGNC Symbol;Acc:HGNC:7802]	44.5973	7.86514	14.7512	20.145	22.4853	13.4319	17.9238	29.2577	-0.254236	0.743091	0.984633	-0.188793	0.78137	0.961958	0.043061	0.940901	0.992669	22.4045	21.3152	20.2045	AgRP-POMC-KP
ENSG00000110497	AMBRA1	autophagy and beclin 1 regulator 1 [Source:HGNC Symbol;Acc:HGNC:25990]	24.8539	21.8859	13.4838	26.8152	29.703	28.0938	28.0389	35.2675	0.287072	0.608086	0.98091	0.530888	0.24714	0.727109	0.221827	0.605956	0.953642	20.0745	28.2591	30.4667	AgRP-POMC-KP								ED		BMI
ENSG00000050165	DKK3	dickkopf WNT signaling pathway inhibitor 3 [Source:HGNC Symbol;Acc:HGNC:2893]	212.342	275.003	224.395	283.141	263.532	326.853	316.601	306.743	-0.0228171	0.92536	0.996982	0.333186	0.150074	0.603797	0.33213	0.10742	0.612193	237.247	273.337	316.732	AgRP-POMC-KP													BaWC
ENSG00000137486	ARRB1	arrestin beta 1 [Source:HGNC Symbol;Acc:HGNC:711]	37.5013	21.4624	12.1509	36.6121	40.5579	46.7565	31.126	68.2307	0.514197	0.327978	0.903101	0.962123	0.0320999	0.276259	0.428088	0.24954	0.803877	23.7049	38.585	48.7044	AgRP-POMC-KP
ENSG00000110700	RPS13	ribosomal protein S13 [Source:HGNC Symbol;Acc:HGNC:10386]	128.572	92.4878	160.955	135.457	78.7474	108.627	190.729	155.114	-0.493257	0.35011	0.911436	0.186005	0.67856	0.940369	0.653548	0.154253	0.692734	127.338	107.102	151.49	AgRP-POMC-KP
ENSG00000011405	PIK3C2A	phosphatidylinositol-4-phosphate 3-kinase catalytic subunit type 2 alpha [Source:HGNC Symbol;Acc:HGNC:8971]	87.0709	94.8052	89.1728	85.4294	106.157	95.8086	85.3555	79.5181	-0.139149	0.65629	0.981218	-0.144824	0.601578	0.917088	-0.0301462	0.914683	0.992669	90.3496	95.7933	86.8941	AgRP-POMC-KP
ENSG00000149582	TMEM25	transmembrane protein 25 [Source:HGNC Symbol;Acc:HGNC:25890]	52.376	60.7455	24.7487	55.5845	40.4284	39.5009	35.669	59.0001	-0.147083	0.779352	0.984835	-0.116238	0.799395	0.965805	0.0117638	0.978216	0.997513	45.9567	48.0065	44.7233	AgRP-POMC-KP
ENSG00000118096	IFT46	intraflagellar transport 46 [Source:HGNC Symbol;Acc:HGNC:26146]	70.2005	46.9541	46.8818	58.6747	60.9867	55.6298	39.5984	29.4748	-0.0806029	0.874823	0.992236	-0.479429	0.321649	0.784204	-0.424575	0.38751	0.887556	54.6788	59.8307	41.5677	AgRP-POMC-KP
ENSG00000135365	PHF21A	PHD finger protein 21A [Source:HGNC Symbol;Acc:HGNC:24156]	17.6253	22.4725	21.8535	19.4456	19.7744	21.4036	17.4184	14.5786	-0.306953	0.408213	0.935833	-0.312218	0.360082	0.805092	-0.0304279	0.928236	0.992669	20.6504	19.61	17.8002	AgRP-POMC-KP										BMI			BaWC	BWwoct
ENSG00000197136	PCNX3	pecanex 3 [Source:HGNC Symbol;Acc:HGNC:18760]	19.9422	17.5994	3.35044	12.7462	14.0249	26.6944	7.87425	15.8158	-0.208978	0.798471	0.989083	0.200029	0.774834	0.960704	0.38906	0.528308	0.936876	13.6307	13.3855	16.7948	AgRP-POMC-KP									WHR
ENSG00000160613	PCSK7	proprotein convertase subtilisin/kexin type 7 [Source:HGNC Symbol;Acc:HGNC:8748]	19.8795	14.3769	4.50886	12.0805	14.5071	18.7763	6.18987	15.7753	-0.141035	0.807065	0.990034	-0.0249909	0.96234	0.993011	0.0961149	0.831606	0.984142	12.9217	13.2938	13.5805	AgRP-POMC-KP										BMI	MS
ENSG00000110367	DDX6	DEAD-box helicase 6 [Source:HGNC Symbol;Acc:HGNC:2747]	252.958	284.328	234.396	308.8	318.719	311.55	349.853	239.81	0.0643429	0.777572	0.984734	0.15867	0.542324	0.896126	0.0696819	0.781656	0.97762	257.227	313.76	300.404	AgRP-POMC-KP														BWwoct
ENSG00000095139	ARCN1	archain 1 [Source:HGNC Symbol;Acc:HGNC:649]	191.077	234.595	166.194	193.293	209.859	205.071	192.434	205.005	-0.188788	0.548148	0.972096	-0.0575679	0.836008	0.971884	0.107856	0.686979	0.963778	197.289	201.576	200.837	AgRP-POMC-KP
ENSG00000149196	HIKESHI	heat shock protein nuclear import factor hikeshi [Source:HGNC Symbol;Acc:HGNC:26938]	30.8612	19.3516	34.9981	30.3462	19.7889	26.4386	51.3537	23.7556	-0.416556	0.581819	0.978358	0.209736	0.744754	0.95377	0.598349	0.370875	0.878399	28.4036	25.0675	33.8493	AgRP-POMC-KP
ENSG00000137497	NUMA1	nuclear mitotic apparatus protein 1 [Source:HGNC Symbol;Acc:HGNC:8059]	61.4727	37.3346	28.9375	82.972	70.1024	81.417	33.3668	48.9423	0.642793	0.0740921	0.544045	0.255931	0.482012	0.871177	-0.410337	0.195318	0.746917	42.5816	76.5372	54.5753	AgRP-POMC-KP
ENSG00000023171	GRAMD1B	GRAM domain containing 1B [Source:HGNC Symbol;Acc:HGNC:29214]	31.6922	36.7052	23.0216	62.7918	56.0633	35.711	33.619	29.2941	0.744939	0.0331735	0.350345	0.0334632	0.920941	0.986923	-0.736851	0.0136924	0.213909	30.473	59.4275	32.8747	AgRP-POMC-KP
ENSG00000185627	PSMD13	proteasome 26S subunit, non-ATPase 13 [Source:HGNC Symbol;Acc:HGNC:9558]	70.6798	41.6031	39.9235	64.108	46.38	72.4262	28.8704	70.3528	-0.0875049	0.866656	0.992236	0.066181	0.88816	0.980993	0.131921	0.777505	0.977301	50.7355	55.244	57.2165	AgRP-POMC-KP										BMI
ENSG00000142186	SCYL1	SCY1 like pseudokinase 1 [Source:HGNC Symbol;Acc:HGNC:14372]	25.567	18.1005	9.35298	33.453	45.5487	31.7949	30.0065	48.4795	0.968386	0.178795	0.764998	0.991026	0.0966596	0.500357	0.00228493	0.996452	0.999326	17.6735	39.5008	36.7603	AgRP-POMC-KP									WHR	BMI
ENSG00000019144	PHLDB1	pleckstrin homology like domain family B member 1 [Source:HGNC Symbol;Acc:HGNC:23697]	11.8853	8.76288	10.7705	24.3745	20.3072	30.7292	11.8471	23.0712	0.86991	0.0461896	0.433852	0.938471	0.0212794	0.216252	0.0460191	0.902006	0.991891	10.4729	22.3408	21.8825	AgRP-POMC-KP
ENSG00000165458	INPPL1	inositol polyphosphate phosphatase like 1 [Source:HGNC Symbol;Acc:HGNC:6080]	15.0416	13.7548	10.6612	19.4126	29.335	10.7863	9.9997	13.8151	0.68072	0.312733	0.896049	-0.270124	0.671136	0.938326	-0.973103	0.106433	0.610377	13.1525	24.3738	11.5337	AgRP-POMC-KP
ENSG00000166833	NAV2	neuron navigator 2 [Source:HGNC Symbol;Acc:HGNC:15997]	42.3917	22.2733	19.5907	30.4043	29.7744	31.615	13.4013	22.982	-0.100352	0.817718	0.990865	-0.408129	0.325974	0.787048	-0.330406	0.386175	0.886627	28.0852	30.0894	22.6661	AgRP-POMC-KP
ENSG00000070081	NUCB2	nucleobindin 2 [Source:HGNC Symbol;Acc:HGNC:8044]	46.1845	60.5382	59.5512	35.215	48.8178	50.2958	51.9927	62.4467	-0.628357	0.119843	0.663019	-0.107128	0.747618	0.954371	0.497681	0.152223	0.689944	55.4246	42.0164	54.9117	AgRP-POMC-KP									WHR				BaWC
ENSG00000110218	PANX1	pannexin 1 [Source:HGNC Symbol;Acc:HGNC:8599]	97.8235	163.057	149.788	155.245	112.185	148.183	99.5332	120.879	-0.276704	0.53118	0.969047	-0.272195	0.471535	0.863848	-0.0183985	0.959602	0.993698	136.889	133.715	122.865	AgRP-POMC-KP
ENSG00000110429	FBXO3	F-box protein 3 [Source:HGNC Symbol;Acc:HGNC:13582]	40.2925	62.126	63.5527	53.1523	51.7667	63.3545	66.0232	97.9903	-0.316637	0.3919	0.929703	0.350146	0.290658	0.757525	0.644589	0.0299583	0.337302	55.3237	52.4595	75.7893	AgRP-POMC-KP
ENSG00000133805	AMPD3	adenosine monophosphate deaminase 3 [Source:HGNC Symbol;Acc:HGNC:470]	22.6877	10.7776	13.6441	21.6753	21.7578	25.676	23.5592	35.7218	0.263249	0.694312	0.982831	0.781484	0.139003	0.58594	0.493119	0.307538	0.846905	15.7032	21.7166	28.319	AgRP-POMC-KP							BFP		WHR			BaHC
ENSG00000177951	BET1L	Bet1 golgi vesicular membrane trafficking protein like [Source:HGNC Symbol;Acc:HGNC:19348]	77.2728	85.564	40.8597	33.9211	47.9506	53.1957	38.1392	44.4177	-0.931532	0.0859683	0.579693	-0.669401	0.136708	0.584155	0.24011	0.626759	0.954608	67.8988	40.9359	45.2509	AgRP-POMC-KP
ENSG00000110756	HPS5	HPS5 biogenesis of lysosomal organelles complex 2 subunit 2 [Source:HGNC Symbol;Acc:HGNC:17022]	31.2915	46.7588	47.7298	54.6561	55.1867	30.8636	36.2306	25.3546	0.150745	0.74531	0.984633	-0.530212	0.238988	0.719907	-0.707739	0.0972991	0.589275	41.9267	54.9214	30.8162	AgRP-POMC-KP										BMI
ENSG00000110768	GTF2H1	general transcription factor IIH subunit 1 [Source:HGNC Symbol;Acc:HGNC:4655]	46.3071	46.2678	48.571	57.4183	51.7866	43.322	32.7226	37.39	-0.0140591	0.972813	0.999027	-0.414693	0.264474	0.741022	-0.424685	0.255444	0.810172	47.0486	54.6024	37.8115	AgRP-POMC-KP
ENSG00000170145	SIK2	salt inducible kinase 2 [Source:HGNC Symbol;Acc:HGNC:21680]	127.629	179.803	94.5726	83.4284	79.4234	70.4724	70.2539	78.9725	-0.933326	0.00416481	0.0951261	-0.94674	0.0015293	0.0342399	-0.0359932	0.897165	0.990775	134.001	81.4259	73.2329	AgRP-POMC-KP									WHR				BaWC
ENSG00000110786	PTPN5	protein tyrosine phosphatase non-receptor type 5 [Source:HGNC Symbol;Acc:HGNC:9657]	73.8818	50.0207	26.7142	100.445	89.6994	98.0371	42.3997	92.3872	0.725042	0.124688	0.678486	0.532707	0.227334	0.70941	-0.212505	0.563291	0.944974	50.2056	95.0722	77.608	AgRP-POMC-KP
ENSG00000166086	JAM3	junctional adhesion molecule 3 [Source:HGNC Symbol;Acc:HGNC:15532]	197.714	134.969	83.0432	101.135	92.1197	115.486	81.1094	86.2975	-0.719587	0.0659926	0.512418	-0.628082	0.0714566	0.43195	0.0673779	0.831884	0.984142	138.575	96.6272	94.2978	AgRP-POMC-KP
ENSG00000151502	VPS26B	VPS26 retromer complex component B [Source:HGNC Symbol;Acc:HGNC:28119]	76.6182	63.2004	58.9602	77.8958	76.4106	95.8202	52.3252	98.5188	0.00236149	0.994924	0.999765	0.204563	0.545282	0.896965	0.179902	0.590361	0.951249	66.2596	77.1532	82.2214	AgRP-POMC-KP
ENSG00000151500	THYN1	thymocyte nuclear protein 1 [Source:HGNC Symbol;Acc:HGNC:29560]	46.6651	58.3489	72.4507	136.43	129.274	120.469	71.9173	97.9657	0.927474	0.09699	0.607807	0.588175	0.234146	0.715813	-0.362748	0.391612	0.889311	59.1549	132.852	96.7838	AgRP-POMC-KP
ENSG00000151498	ACAD8	acyl-CoA dehydrogenase family member 8 [Source:HGNC Symbol;Acc:HGNC:87]	25.7886	4.40552	14.529	31.0883	15.695	27.4834	17.2043	39.3027	0.439074	0.583901	0.978358	0.824904	0.20066	0.675363	0.36287	0.489851	0.929209	14.9077	23.3916	27.9968	AgRP-POMC-KP
ENSG00000177030	DEAF1	DEAF1 transcription factor [Source:HGNC Symbol;Acc:HGNC:14677]	23.123	19.6345	15.4786	34.1057	15.2454	17.4105	10.5975	7.83764	0.121673	0.844803	0.992236	-0.795512	0.169763	0.636232	-0.942074	0.131628	0.661563	19.412	24.6755	11.9486	AgRP-POMC-KP
ENSG00000162105	SHANK2	SH3 and multiple ankyrin repeat domains 2 [Source:HGNC Symbol;Acc:HGNC:14295]	36.6351	35.7475	16.7809	31.0154	29.5767	37.0796	14.2335	33.5497	-0.17522	0.662498	0.981218	-0.179406	0.651258	0.932358	-0.0254012	0.94465	0.992669	29.7212	30.296	28.2876	AgRP-POMC-KP										BMI
ENSG00000151503	NCAPD3	non-SMC condensin II complex subunit D3 [Source:HGNC Symbol;Acc:HGNC:28952]	11.1435	12.4355	14.9934	16.9935	14.4159	15.6244	7.67079	26.1695	0.0506562	0.915689	0.996315	0.224807	0.63588	0.928925	0.154157	0.742454	0.972395	12.8575	15.7047	16.4882	AgRP-POMC-KP
ENSG00000183020	AP2A2	adaptor related protein complex 2 subunit alpha 2 [Source:HGNC Symbol;Acc:HGNC:562]	26.1363	23.2682	11.2064	24.8078	33.4883	37.7068	15.9714	27.8155	0.331897	0.484683	0.963369	0.325094	0.445959	0.849379	-0.0288153	0.940642	0.992669	20.2036	29.1481	27.1646	AgRP-POMC-KP
ENSG00000133812	SBF2	SET binding factor 2 [Source:HGNC Symbol;Acc:HGNC:2135]	43.1875	18.6371	24.3049	26.2137	31.7679	29.9119	14.7808	28.9058	-0.190847	0.624544	0.981062	-0.328953	0.365405	0.808028	-0.1607	0.609218	0.954608	28.7099	28.9908	24.5329	AgRP-POMC-KP									WHR			BaHC
ENSG00000160695	VPS11	VPS11 core subunit of CORVET and HOPS complexes [Source:HGNC Symbol;Acc:HGNC:14583]	22.0149	10.8647	24.8503	36.5301	44.0189	50.0969	24.3187	66.4363	0.841523	0.186576	0.77638	1.16559	0.0313103	0.272826	0.301223	0.516027	0.936604	19.2433	40.2745	46.9506	AgRP-POMC-KP				FPM					WHR	BMI
ENSG00000178105	DDX10	DEAD-box helicase 10 [Source:HGNC Symbol;Acc:HGNC:2735]	13.8845	18.0871	12.0125	15.4315	12.135	7.85306	7.44582	15.3952	-0.314875	0.508413	0.965697	-0.610949	0.187256	0.658337	-0.317375	0.515549	0.936604	14.6614	13.7832	10.2313	AgRP-POMC-KP
ENSG00000173456	RNF26	ring finger protein 26 [Source:HGNC Symbol;Acc:HGNC:14646]	32.9933	24.5345	15.59	21.5245	33.8601	23.441	8.58956	15.984	-0.0110824	0.989538	0.999338	-0.711606	0.367134	0.80879	-0.723319	0.379905	0.881723	24.3726	27.6923	16.0049	AgRP-POMC-KP
ENSG00000149716	LTO1	LTO1 maturation factor of ABCE1 [Source:HGNC Symbol;Acc:HGNC:17589]	17.9449	18.754	7.63138	17.5351	15.0329	26.663	8.73045	7.7699	-0.0660888	0.923377	0.996982	-0.153484	0.81759	0.968936	-0.112965	0.863787	0.986762	14.7767	16.284	14.3878	AgRP-POMC-KP										BMI			BaWC
ENSG00000149187	CELF1	CUGBP Elav-like family member 1 [Source:HGNC Symbol;Acc:HGNC:2549]	102.049	141.792	79.9977	104.623	73.0832	110.445	84.6461	145.925	-0.501822	0.132329	0.693699	-0.020675	0.944363	0.991104	0.460264	0.105629	0.609876	107.946	88.8529	113.672	AgRP-POMC-KP				FPM	On		BFP			BMI	MS
ENSG00000149483	TMEM138	transmembrane protein 138 [Source:HGNC Symbol;Acc:HGNC:26944]	22.6065	20.4041	13.2069	6.06253	15.0484	23.1082	16.3455	12.9433	-1.02265	0.133934	0.696544	-0.18502	0.71598	0.950002	0.814553	0.187091	0.739011	18.7392	10.5555	17.4656	AgRP-POMC-KP
ENSG00000247137	ANKRD42-DT	ANKRD42 divergent transcript [Source:HGNC Symbol;Acc:HGNC:55590]	42.3621	62.089	45.8924	35.0513	28.2107	23.2353	28.8493	21.1485	-0.896043	0.136681	0.700349	-1.1162	0.0411702	0.320298	-0.242599	0.704954	0.966075	50.1145	31.631	24.411	AgRP-POMC-KP
ENSG00000137494	ANKRD42	ankyrin repeat domain 42 [Source:HGNC Symbol;Acc:HGNC:26752]	52.8346	56.857	73.6603	48.9953	46.7442	46.2154	33.1961	56.5569	-0.590777	0.163043	0.743622	-0.545886	0.14886	0.601837	0.022122	0.954099	0.992669	61.1173	47.8697	45.3228	AgRP-POMC-KP
ENSG00000165494	PCF11	PCF11 cleavage and polyadenylation factor subunit [Source:HGNC Symbol;Acc:HGNC:30097]	49.6852	54.1508	46.6191	57.5804	63.645	59.0019	33.0309	68.73	0.050878	0.884433	0.992516	-0.0182092	0.956975	0.992664	-0.0909127	0.787346	0.97792	50.1517	60.6127	53.5876	AgRP-POMC-KP
ENSG00000152404	CWF19L2	CWF19 like cell cycle control factor 2 [Source:HGNC Symbol;Acc:HGNC:26508]	212.072	67.635	52.6917	100.595	139.013	93.5593	90.1398	73.1566	-0.0633336	0.910307	0.994897	-0.407174	0.412702	0.831957	-0.372342	0.330199	0.862691	110.8	119.804	85.6186	AgRP-POMC-KP
ENSG00000030066	NUP160	nucleoporin 160 [Source:HGNC Symbol;Acc:HGNC:18017]	79.4764	45.4032	71.2167	38.5689	58.2617	58.5398	43.2047	48.8439	-0.651362	0.122759	0.672802	-0.476119	0.171597	0.638697	0.148771	0.674459	0.962514	65.3654	48.4153	50.1961	AgRP-POMC-KP				FPM	On					BMI				BWwoct
ENSG00000149428	HYOU1	hypoxia up-regulated 1 [Source:HGNC Symbol;Acc:HGNC:16931]	244.233	229.018	108.559	134.707	131.006	177.455	77.4934	162.4	-0.745847	0.0319825	0.341005	-0.580683	0.091385	0.487044	0.143708	0.642853	0.956126	193.937	132.856	139.116	AgRP-POMC-KP
ENSG00000118369	USP35	ubiquitin specific peptidase 35 [Source:HGNC Symbol;Acc:HGNC:20061]	31.9153	28.8643	11.0204	33.9477	51.7967	38.9421	31.1584	51.5391	0.649047	0.296892	0.883223	0.685652	0.181697	0.650851	0.0171646	0.969246	0.996067	23.9334	42.8722	40.5465	AgRP-POMC-KP										BMI
ENSG00000033327	GAB2	GRB2 associated binding protein 2 [Source:HGNC Symbol;Acc:HGNC:14458]	59.9451	34.0479	15.7636	38.8267	64.6924	36.0041	21.6113	38.5742	0.322173	0.574513	0.977779	-0.26176	0.605639	0.918031	-0.604927	0.165455	0.705864	36.5855	51.7596	32.0632	AgRP-POMC-KP										BMI	MS
ENSG00000288538		novel transcript, antisense to KCTD21	42.3061	22.1068	9.51927	19.3143	16.2515	29.1241	17.0456	30.6622	-0.654801	0.570612	0.977335	-0.0107849	0.990496	0.999011	0.622461	0.510539	0.934109	24.6441	17.7829	25.6106	AgRP-POMC-KP
ENSG00000167283	ATP5MG	ATP synthase membrane subunit g [Source:HGNC Symbol;Acc:HGNC:14247]	17.324	63.147	48.3168	51.1046	24.6467	43.0987	26.0984	37.034	-0.43656	0.454652	0.9536	-0.409293	0.39656	0.825909	0.00710963	0.986737	0.998349	42.9293	37.8756	35.4104	AgRP-POMC-KP
ENSG00000137513	NARS2	asparaginyl-tRNA synthetase 2, mitochondrial [Source:HGNC Symbol;Acc:HGNC:26274]	12.7228	5.74678	14.8766	7.31546	15.1209	8.6596	13.1369	14.0338	-0.210955	0.746196	0.984633	0.0296152	0.955834	0.992664	0.212229	0.686572	0.963778	11.1154	11.2182	11.9434	AgRP-POMC-KP
ENSG00000158636	EMSY	EMSY transcriptional repressor, BRCA2 interacting [Source:HGNC Symbol;Acc:HGNC:18071]	29.3572	11.8967	32.2733	23.4179	30.1142	19.4881	30.1623	28.9286	-0.102501	0.85112	0.992236	0.0254782	0.957894	0.992664	0.100595	0.809651	0.9823	24.5091	26.766	26.193	AgRP-POMC-KP
ENSG00000162129	CLPB	ClpB family mitochondrial disaggregase [Source:HGNC Symbol;Acc:HGNC:30664]	17.2437	14.8484	5.27897	24.8965	16.8794	14.2394	16.645	14.5311	0.546248	0.349749	0.911436	0.236586	0.644199	0.931159	-0.333562	0.437282	0.911483	12.457	20.888	15.1385	AgRP-POMC-KP
ENSG00000149809	TM7SF2	transmembrane 7 superfamily member 2 [Source:HGNC Symbol;Acc:HGNC:11863]	14.5075	8.12233	7.8344	26.7477	4.50123	7.49041	16.659	12.5088	0.397443	0.734266	0.984633	0.241735	0.795476	0.964522	-0.179965	0.857159	0.986329	10.1548	15.6245	12.2194	AgRP-POMC-KP
ENSG00000149806	FAU	FAU ubiquitin like and ribosomal protein S30 fusion [Source:HGNC Symbol;Acc:HGNC:3597]	36.5018	95.3692	86.2391	95.9008	89.1872	131.924	110.027	167.627	0.0981004	0.888869	0.993489	0.786165	0.147494	0.599666	0.668753	0.155724	0.694158	72.7034	92.544	136.526	AgRP-POMC-KP
ENSG00000162298	SYVN1	synoviolin 1 [Source:HGNC Symbol;Acc:HGNC:20738]	36.633	34.5906	21.865	21.3286	15.1548	41.2938	40.24	34.7421	-0.98243	0.109857	0.639157	0.251001	0.582822	0.911602	1.21176	0.0154032	0.230125	31.0296	18.2417	38.7586	AgRP-POMC-KP
ENSG00000149792	MRPL49	mitochondrial ribosomal protein L49 [Source:HGNC Symbol;Acc:HGNC:1176]	76.8227	77.2908	59.5974	70.1852	81.1124	62.6211	37.8362	54.16	-0.129213	0.792716	0.987115	-0.568042	0.202593	0.67779	-0.461791	0.322063	0.856938	71.237	75.6488	51.5391	AgRP-POMC-KP
ENSG00000137726	FXYD6	FXYD domain containing ion transport regulator 6 [Source:HGNC Symbol;Acc:HGNC:4030]	208.947	180.616	77.6464	174.467	122.627	171.229	166.604	177.69	-0.268399	0.512681	0.967571	0.0856282	0.805588	0.966602	0.331695	0.245271	0.798613	155.736	148.547	171.841	AgRP-POMC-KP
ENSG00000166311	SMPD1	sphingomyelin phosphodiesterase 1 [Source:HGNC Symbol;Acc:HGNC:11120]	34.7873	58.5732	9.74084	32.3064	19.1882	47.6005	23.9832	52.0677	-0.624111	0.485757	0.964047	0.162396	0.817672	0.968936	0.774246	0.239527	0.794708	34.3671	25.7473	41.2171	AgRP-POMC-KP
ENSG00000175352	NRIP3	nuclear receptor interacting protein 3 [Source:HGNC Symbol;Acc:HGNC:1167]	40.553	49.2057	24.6834	82.1182	59.7127	44.715	37.8019	91.9884	0.675983	0.176631	0.760534	0.515084	0.282825	0.754274	-0.179972	0.684724	0.963778	38.1474	70.9154	58.1684	AgRP-POMC-KP									WHR			BaHC
ENSG00000110696	C11orf58	chromosome 11 open reading frame 58 [Source:HGNC Symbol;Acc:HGNC:16990]	151.274	121.159	152.319	108.037	121.63	160.44	126.55	139.79	-0.528581	0.0664826	0.514977	-0.0897232	0.720766	0.95174	0.413884	0.0796729	0.53662	141.584	114.833	142.26	AgRP-POMC-KP
ENSG00000149262	INTS4	integrator complex subunit 4 [Source:HGNC Symbol;Acc:HGNC:25048]	18.8517	11.8496	17.5574	18.7386	15.2585	16.2379	13.8701	11.6147	-0.146107	0.781651	0.986007	-0.29541	0.524961	0.887317	-0.175775	0.704112	0.966075	16.0862	16.9985	13.9076	AgRP-POMC-KP
ENSG00000086827	ZW10	zw10 kinetochore protein [Source:HGNC Symbol;Acc:HGNC:13194]	50.866	35.4397	29.7578	35.7265	38.3279	45.7165	48.162	50.2142	-0.269453	0.690528	0.982413	0.247996	0.643057	0.930763	0.492837	0.367733	0.878029	38.6878	37.0272	48.0309	AgRP-POMC-KP
ENSG00000150316	CWC15	CWC15 spliceosome associated protein homolog [Source:HGNC Symbol;Acc:HGNC:26939]	41.3349	51.2984	90.3335	120.03	94.5837	71.5835	107.108	105.758	0.560191	0.330393	0.905083	0.544763	0.281646	0.754189	-0.0411337	0.923619	0.992669	60.9889	107.307	94.8164	AgRP-POMC-KP
ENSG00000263465	SRSF8	serine and arginine rich splicing factor 8 [Source:HGNC Symbol;Acc:HGNC:16988]	36.898	33.4202	96.0865	62.2846	79.3748	73.7574	72.8464	80.904	0.0917889	0.878812	0.992236	0.330643	0.508952	0.881236	0.210289	0.579532	0.948511	55.4682	70.8297	75.8359	AgRP-POMC-KP
ENSG00000149218	ENDOD1	endonuclease domain containing 1 [Source:HGNC Symbol;Acc:HGNC:29129]	136.676	209.893	148.539	171.914	270.928	269.549	262.125	248.272	0.203501	0.571551	0.977335	0.570221	0.0495244	0.354168	0.343671	0.22828	0.783526	165.036	221.421	259.982	AgRP-POMC-KP
ENSG00000149212	SESN3	sestrin 3 [Source:HGNC Symbol;Acc:HGNC:23060]	369.915	324.837	239.471	291.765	401.291	318.816	408.751	308.913	-0.0530637	0.839909	0.992236	0.0997292	0.705537	0.946396	0.128841	0.624838	0.954608	311.408	346.528	345.493	AgRP-POMC-KP
ENSG00000175104	TRAF6	TNF receptor associated factor 6 [Source:HGNC Symbol;Acc:HGNC:12036]	31.2796	42.2245	32.0238	40.3694	50.682	30.356	36.7584	32.3771	0.148401	0.737043	0.984633	-0.161392	0.688034	0.941328	-0.334131	0.398908	0.892645	35.176	45.5257	33.1638	AgRP-POMC-KP
ENSG00000173599	PC	pyruvate carboxylase [Source:HGNC Symbol;Acc:HGNC:8636]	20.3129	25.0197	7.77003	15.3372	12.6049	18.645	11.8672	23.8601	-0.546569	0.447618	0.950022	-0.0551101	0.925893	0.987767	0.474409	0.413092	0.89845	17.7009	13.971	18.1241	AgRP-POMC-KP				FPM								BaHC	BaWC
ENSG00000023191	RNH1	ribonuclease/angiogenin inhibitor 1 [Source:HGNC Symbol;Acc:HGNC:10074]	19.1568	18.2687	6.33637	9.53628	13.3734	16.5397	9.72528	14.0758	-0.539992	0.48571	0.964047	-0.201178	0.749501	0.95503	0.317909	0.619175	0.954608	14.5873	11.4548	13.4469	AgRP-POMC-KP										BMI
ENSG00000110717	NDUFS8	NADH:ubiquinone oxidoreductase core subunit S8 [Source:HGNC Symbol;Acc:HGNC:7715]	14.0544	14.6881	10.3304	10.3649	37.7921	31.3549	7.92772	21.309	0.685637	0.434532	0.944112	0.496726	0.493467	0.875574	-0.211551	0.780077	0.977564	13.0243	24.0785	20.1972	AgRP-POMC-KP
ENSG00000110721	CHKA	choline kinase alpha [Source:HGNC Symbol;Acc:HGNC:1937]	76.5154	44.2666	74.8926	67.8491	57.0898	87.059	45.4726	92.2674	-0.290184	0.569142	0.977038	0.085077	0.846226	0.973423	0.352036	0.405292	0.896665	65.2249	62.4694	74.933	AgRP-POMC-KP
ENSG00000084234	APLP2	amyloid beta precursor like protein 2 [Source:HGNC Symbol;Acc:HGNC:598]	248.434	179.272	120.297	198.921	190.574	286.943	160.155	230.225	-0.11055	0.725472	0.984633	0.215192	0.459865	0.856444	0.302682	0.216562	0.769466	182.668	194.747	225.775	AgRP-POMC-KP
ENSG00000196323	ZBTB44	zinc finger and BTB domain containing 44 [Source:HGNC Symbol;Acc:HGNC:25001]	35.2131	67.4124	77.4464	77.199	69.9232	61.962	92.3621	71.0678	0.0429869	0.916983	0.99663	0.241144	0.532998	0.891435	0.172457	0.588448	0.950795	60.024	73.5611	75.1306	AgRP-POMC-KP
ENSG00000020922	MRE11	MRE11 homolog, double strand break repair nuclease [Source:HGNC Symbol;Acc:HGNC:7230]	17.0273	28.3759	29.5735	38.3509	26.5579	29.9382	14.407	28.5001	0.128995	0.814077	0.990865	-0.177853	0.718907	0.951656	-0.327981	0.486582	0.927385	24.9922	32.4544	24.2818	AgRP-POMC-KP
ENSG00000168876	ANKRD49	ankyrin repeat domain 49 [Source:HGNC Symbol;Acc:HGNC:25970]	49.0029	7.56547	36.8373	25.4615	23.4972	11.6281	19.7887	27.4719	-0.564061	0.527872	0.969047	-0.724665	0.365227	0.808028	-0.184868	0.807638	0.981591	31.1352	24.4793	19.6296	AgRP-POMC-KP
ENSG00000137760	ALKBH8	alkB homolog 8, tRNA methyltransferase [Source:HGNC Symbol;Acc:HGNC:25189]	5.4923	34.8497	20.0203	52.0777	32.6211	42.8511	18.5884	40.3556	0.816703	0.306075	0.892903	0.600237	0.385611	0.819088	-0.231535	0.661219	0.95977	20.1208	42.3494	33.9317	AgRP-POMC-KP
ENSG00000137500	CCDC90B	coiled-coil domain containing 90B [Source:HGNC Symbol;Acc:HGNC:28108]	73.2151	42.1965	75.805	67.8908	64.1402	47.9934	59.2152	36.4479	-0.179095	0.680219	0.981218	-0.481584	0.25213	0.731864	-0.329837	0.40454	0.896027	63.7389	66.0155	47.8855	AgRP-POMC-KP
ENSG00000149177	PTPRJ	protein tyrosine phosphatase receptor type J [Source:HGNC Symbol;Acc:HGNC:9673]	157.772	94.7619	59.2975	67.4053	63.2432	64.3768	66.593	60.9132	-0.865561	0.0254725	0.29439	-0.749651	0.0319563	0.275346	0.0908923	0.761503	0.975314	103.944	65.3242	63.961	AgRP-POMC-KP							BFP						BaWC
ENSG00000167323	STIM1	stromal interaction molecule 1 [Source:HGNC Symbol;Acc:HGNC:11386]	13.4926	36.9385	17.1862	14.4933	18.3835	19.553	11.6645	25.7085	-0.679599	0.235644	0.832522	-0.366494	0.46258	0.858374	0.294913	0.530227	0.936876	22.5391	16.4384	18.9753	AgRP-POMC-KP
ENSG00000110651	CD81	CD81 molecule [Source:HGNC Symbol;Acc:HGNC:1701]	30.9552	49.6819	28.0002	41.7445	41.7107	68.5473	50.1383	34.8136	-0.0188929	0.96754	0.998802	0.406487	0.328879	0.788489	0.400435	0.305773	0.845695	36.2124	41.7276	51.1664	AgRP-POMC-KP
ENSG00000166405	RIC3	RIC3 acetylcholine receptor chaperone [Source:HGNC Symbol;Acc:HGNC:30338]	95.0609	84.2028	81.8022	108.579	93.0392	107.694	52.9676	101.81	-0.0111091	0.970697	0.999027	-0.108051	0.721316	0.952012	-0.119512	0.692568	0.964165	87.0219	100.809	87.4908	AgRP-POMC-KP
ENSG00000134575	ACP2	acid phosphatase 2, lysosomal [Source:HGNC Symbol;Acc:HGNC:123]	81.0919	69.9173	45.981	38.8726	52.8365	74.0842	64.3246	79.2675	-0.721042	0.179603	0.766666	0.0678518	0.869853	0.979707	0.76595	0.0839633	0.546718	65.6634	45.8546	72.5588	AgRP-POMC-KP										BMI	MS	BaHC
ENSG00000149182	ARFGAP2	ADP ribosylation factor GTPase activating protein 2 [Source:HGNC Symbol;Acc:HGNC:13504]	47.143	41.1612	24.2498	62.053	73.6904	81.9565	37.3638	75.4795	0.651346	0.167913	0.750353	0.686732	0.104281	0.51745	0.0143081	0.970136	0.996085	37.518	67.8717	64.9333	AgRP-POMC-KP
ENSG00000110395	CBL	Cbl proto-oncogene [Source:HGNC Symbol;Acc:HGNC:1541]	32.5489	58.7414	24.7789	66.0118	56.2919	52.5253	41.82	42.865	0.441376	0.298042	0.884824	0.154537	0.682521	0.940692	-0.309587	0.296475	0.839854	38.6897	61.1518	45.7368	AgRP-POMC-KP
ENSG00000168003	SLC3A2	solute carrier family 3 member 2 [Source:HGNC Symbol;Acc:HGNC:11026]	61.8795	48.2135	19.8409	32.5965	15.7708	55.4671	34.593	35.6661	-1.04381	0.0821516	0.56839	-0.121036	0.79475	0.963941	0.901429	0.0604701	0.480164	43.3113	24.1837	41.9087	AgRP-POMC-KP
ENSG00000110066	KMT5B	lysine methyltransferase 5B [Source:HGNC Symbol;Acc:HGNC:24283]	35.2043	56.9303	51.8304	71.6023	58.4082	62.7989	29.1598	44.7324	0.197881	0.61696	0.981052	-0.207262	0.583792	0.912172	-0.428051	0.216707	0.769607	47.9883	65.0052	45.5637	AgRP-POMC-KP
ENSG00000149084	HSD17B12	hydroxysteroid 17-beta dehydrogenase 12 [Source:HGNC Symbol;Acc:HGNC:18646]	111.219	150.195	113.325	49.956	116.162	106.97	102.624	105.453	-0.802035	0.0462419	0.433852	-0.336347	0.229637	0.712273	0.443542	0.217081	0.770426	124.913	83.059	105.016	AgRP-POMC-KP				FPM			BFP			BMI	MS			BWwoct
ENSG00000246067	RAB30-DT	RAB30 divergent transcript [Source:HGNC Symbol;Acc:HGNC:48672]	33.3298	39.0027	11.0908	18.3486	20.6824	11.3108	23.0373	5.91299	-0.706101	0.263115	0.854373	-1.05285	0.11151	0.535808	-0.374514	0.585231	0.950485	27.8078	19.5155	13.4203	AgRP-POMC-KP
ENSG00000148925	BTBD10	BTB domain containing 10 [Source:HGNC Symbol;Acc:HGNC:21445]	88.0863	146.023	137.785	194.887	191.627	154.504	135.355	234.873	0.401349	0.312269	0.896049	0.384517	0.29313	0.759316	-0.0378002	0.905653	0.992118	123.965	193.257	174.911	AgRP-POMC-KP											MS
ENSG00000197601	FAR1	fatty acyl-CoA reductase 1 [Source:HGNC Symbol;Acc:HGNC:26222]	165.692	160.176	232.704	173.789	190.214	188.894	137.469	234.07	-0.272149	0.388463	0.929252	-0.114836	0.694412	0.942512	0.134366	0.596894	0.951721	186.191	182.002	186.811	AgRP-POMC-KP
ENSG00000133884	DPF2	double PHD fingers 2 [Source:HGNC Symbol;Acc:HGNC:9964]	32.7888	16.3274	12.0301	20.1985	13.6442	25.0951	10.1181	11.3375	-0.466519	0.452557	0.953243	-0.486299	0.389455	0.822133	-0.0444903	0.937897	0.992669	20.3821	16.9214	15.5169	AgRP-POMC-KP
ENSG00000166439	RNF169	ring finger protein 169 [Source:HGNC Symbol;Acc:HGNC:26961]	31.974	32.2391	33.1958	41.8468	30.4602	47.0196	21.7191	29.7804	-0.076806	0.868974	0.992236	-0.105245	0.802415	0.965827	-0.0523542	0.903901	0.992118	32.4696	36.1535	32.8397	AgRP-POMC-KP
ENSG00000118363	SPCS2	signal peptidase complex subunit 2 [Source:HGNC Symbol;Acc:HGNC:28962]	24.9958	72.1489	102.362	36.868	53.9186	86.0374	65.4621	33.7336	-0.809781	0.244302	0.840782	-0.233788	0.69828	0.944195	0.546994	0.329974	0.862262	66.5023	45.3933	61.7444	AgRP-POMC-KP
ENSG00000162139	NEU3	neuraminidase 3 [Source:HGNC Symbol;Acc:HGNC:7760]	68.0651	58.0844	31.9307	59.5863	63.8111	47.5874	24.0307	104.856	0.0258114	0.952109	0.998113	0.0536198	0.911627	0.98549	0.00805455	0.986381	0.998268	52.6934	61.6987	58.8245	AgRP-POMC-KP
ENSG00000170903	MSANTD4	Myb/SANT DNA binding domain containing 4 with coiled-coils [Source:HGNC Symbol;Acc:HGNC:29383]	85.0393	110.55	90.1662	96.3672	93.5273	66.0782	103.542	58.42	-0.232668	0.5298	0.969047	-0.380205	0.333797	0.791991	-0.17342	0.664029	0.960134	95.2519	94.9473	76.0134	AgRP-POMC-KP
ENSG00000182359	KBTBD3	kelch repeat and BTB domain containing 3 [Source:HGNC Symbol;Acc:HGNC:22934]	8.13409	39.3165	51.8875	28.4941	22.7138	11.4326	40.1471	9.9611	-0.643415	0.399743	0.93435	-0.734415	0.339421	0.795634	-0.121348	0.867735	0.986885	33.1127	25.6039	20.5136	AgRP-POMC-KP										BMI
ENSG00000149313	AASDHPPT	aminoadipate-semialdehyde dehydrogenase-phosphopantetheinyl transferase [Source:HGNC Symbol;Acc:HGNC:14235]	82.3617	71.3196	146.775	129.724	171.578	154.032	163.267	151.292	0.341922	0.42017	0.938258	0.539683	0.138066	0.585778	0.170169	0.5491	0.942991	100.152	150.651	156.197	AgRP-POMC-KP
ENSG00000205531	NAP1L4	nucleosome assembly protein 1 like 4 [Source:HGNC Symbol;Acc:HGNC:7640]	139.904	134.501	96.2727	165.283	126.852	143.455	109.755	157.902	0.0236362	0.944037	0.998113	0.0605706	0.835633	0.971884	0.0148291	0.958728	0.993267	123.559	146.067	137.037	AgRP-POMC-KP
ENSG00000120458	MSANTD2	Myb/SANT DNA binding domain containing 2 [Source:HGNC Symbol;Acc:HGNC:26266]	11.6836	14.6524	16.9302	12.063	12.5668	15.0139	7.24945	17.987	-0.464614	0.595807	0.98091	-0.232367	0.75386	0.955914	0.209581	0.793778	0.978057	14.4221	12.3149	13.4168	AgRP-POMC-KP
ENSG00000165478	HEPACAM	hepatic and glial cell adhesion molecule [Source:HGNC Symbol;Acc:HGNC:26361]	32.8888	10.6831	7.56031	17.0441	18.754	9.28084	15.042	6.99777	-0.10308	0.91223	0.995644	-0.711921	0.416105	0.83363	-0.638305	0.451802	0.917137	17.0441	17.899	10.4402	AgRP-POMC-KP
ENSG00000166181	API5	apoptosis inhibitor 5 [Source:HGNC Symbol;Acc:HGNC:594]	180.716	146.409	173.654	167.434	177.635	151.85	123.353	168.172	-0.176675	0.580192	0.978358	-0.271374	0.342271	0.797491	-0.118305	0.670076	0.960898	166.926	172.534	147.792	AgRP-POMC-KP
ENSG00000052841	TTC17	tetratricopeptide repeat domain 17 [Source:HGNC Symbol;Acc:HGNC:25596]	78.472	46.5596	76.5227	77.0088	61.4989	61.5182	43.6469	52.0141	-0.187252	0.610231	0.98091	-0.460286	0.15838	0.617987	-0.298061	0.303032	0.844299	67.1848	69.2538	52.3931	AgRP-POMC-KP
ENSG00000176148	TCP11L1	t-complex 11 like 1 [Source:HGNC Symbol;Acc:HGNC:25655]	59.8456	90.036	41.6405	78.0854	60.3977	63.9107	58.4264	69.0307	-0.102045	0.824641	0.991131	-0.0833558	0.832392	0.971506	-0.00212519	0.995288	0.999162	63.8407	69.2416	63.7893	AgRP-POMC-KP
ENSG00000280798	LINC00294	long intergenic non-protein coding RNA 294 [Source:HGNC Symbol;Acc:HGNC:27456]	85.458	75.3564	81.7707	88.2335	62.31	60.0562	86.7685	61.6704	-0.333002	0.47991	0.961416	-0.280386	0.513912	0.884465	0.0278939	0.951448	0.992669	80.8617	75.2718	69.4984	AgRP-POMC-KP
ENSG00000176102	CSTF3	cleavage stimulation factor subunit 3 [Source:HGNC Symbol;Acc:HGNC:2485]	53.9945	56.838	62.1197	66.9439	76.2372	92.3878	85.4119	76.3896	0.0841455	0.852503	0.992236	0.465713	0.211917	0.688777	0.355898	0.32645	0.859967	57.6507	71.5906	84.7298	AgRP-POMC-KP
ENSG00000110422	HIPK3	homeodomain interacting protein kinase 3 [Source:HGNC Symbol;Acc:HGNC:4915]	221.479	247.74	203.992	236.073	219.844	235.901	238.637	269.485	-0.201024	0.418821	0.938234	0.0621648	0.790804	0.962325	0.239806	0.285851	0.833025	224.404	227.959	248.008	AgRP-POMC-KP
ENSG00000110427	KIAA1549L	KIAA1549 like [Source:HGNC Symbol;Acc:HGNC:24836]	22.5006	46.8936	16.0716	70.2345	37.9909	26.2665	20.8091	19.9106	0.703494	0.151591	0.727415	-0.435652	0.326131	0.787048	-1.16184	0.00151893	0.0503926	28.4886	54.1127	22.3287	AgRP-POMC-KP
ENSG00000135387	CAPRIN1	cell cycle associated protein 1 [Source:HGNC Symbol;Acc:HGNC:6743]	163.473	114.64	164.763	164.086	145.053	188.363	152.115	249.643	-0.164464	0.587409	0.978688	0.310143	0.267002	0.742727	0.451562	0.0685738	0.504911	147.625	154.569	196.707	AgRP-POMC-KP
ENSG00000135372	NAT10	N-acetyltransferase 10 [Source:HGNC Symbol;Acc:HGNC:29830]	74.32	41.3069	30.6481	72.7476	72.9507	113.954	22.2949	99.6416	0.383432	0.435727	0.944112	0.564236	0.282833	0.754274	0.160069	0.744374	0.972848	48.7583	72.8492	78.6301	AgRP-POMC-KP
ENSG00000255248	MIR100HG	mir-100-let-7a-2-mir-125b-1 cluster host gene [Source:HGNC Symbol;Acc:HGNC:39522]	58.0458	42.6232	31.5199	30.8113	47.0578	30.6411	35.6468	23.8924	-0.37881	0.254473	0.84634	-0.600362	0.0564838	0.378754	-0.246327	0.442508	0.913068	44.063	38.9346	30.0601	AgRP-POMC-KP									WHR	BMI	MS
ENSG00000110076	NRXN2	neurexin 2 [Source:HGNC Symbol;Acc:HGNC:8009]	26.7351	31.8944	20.4986	43.1535	39.7536	61.986	35.2118	54.2726	0.43232	0.261345	0.853511	0.829437	0.0116485	0.144278	0.375682	0.210762	0.762572	26.376	41.4536	50.4901	AgRP-POMC-KP			HC							BMI				BWwoct
ENSG00000051009	FHIP1B	FHF complex subunit HOOK interacting protein 1B [Source:HGNC Symbol;Acc:HGNC:25378]	11.2089	17.9619	20.4795	21.4926	24.5762	28.8078	15.8067	17.6484	0.234842	0.757517	0.984633	0.195995	0.762506	0.958278	-0.0638289	0.917491	0.992669	16.5501	23.0344	20.7543	AgRP-POMC-KP										BMI
ENSG00000166313	APBB1	amyloid beta precursor protein binding family B member 1 [Source:HGNC Symbol;Acc:HGNC:581]	90.4142	107.889	56.7508	168.19	174.596	175.579	121.031	177.769	0.798932	0.0304151	0.329889	0.801602	0.0130309	0.1566	-0.0183884	0.945225	0.992669	85.0179	171.393	158.127	AgRP-POMC-KP
ENSG00000166435	XRRA1	X-ray radiation resistance associated 1 [Source:HGNC Symbol;Acc:HGNC:18868]	17.4906	28.2313	30.1201	36.1174	20.0188	17.4815	24.9939	20.1953	-0.10001	0.853695	0.992236	-0.358075	0.45325	0.852134	-0.282465	0.55939	0.94439	25.2807	28.0681	20.8902	AgRP-POMC-KP
ENSG00000166436	TRIM66	tripartite motif containing 66 [Source:HGNC Symbol;Acc:HGNC:29005]	11.8364	11.0206	8.54193	15.0776	12.9538	10.1978	11.1075	10.0524	0.203153	0.697676	0.982847	-0.0723851	0.876569	0.980819	-0.299864	0.514005	0.936246	10.4663	14.0157	10.4525	AgRP-POMC-KP	VATQ	WC		FPM	On		BFP		WHR	BMI	MS			BWwoct
ENSG00000186104	CYP2R1	cytochrome P450 family 2 subfamily R member 1 [Source:HGNC Symbol;Acc:HGNC:20580]	23.5699	28.7381	19.3045	31.8677	27.7893	16.4061	9.30663	19.7924	0.0977808	0.881158	0.992236	-0.759468	0.230291	0.713246	-0.878193	0.173166	0.716529	23.8708	29.8285	15.1684	AgRP-POMC-KP
ENSG00000110321	EIF4G2	eukaryotic translation initiation factor 4 gamma 2 [Source:HGNC Symbol;Acc:HGNC:3297]	409.135	625.716	697.778	548.211	574.918	406.15	537.046	460.038	-0.282653	0.333773	0.907239	-0.387231	0.187221	0.658337	-0.129061	0.591585	0.951312	577.543	561.565	467.745	AgRP-POMC-KP
ENSG00000085063	CD59	CD59 molecule (CD59 blood group) [Source:HGNC Symbol;Acc:HGNC:1689]	248.215	203.296	186.205	187.742	123.097	243.954	234.643	256.33	-0.674523	0.0145189	0.213762	0.127429	0.571486	0.906209	0.778244	0.0013142	0.045611	212.572	155.42	244.976	AgRP-POMC-KP
ENSG00000150672	DLG2	discs large MAGUK scaffold protein 2 [Source:HGNC Symbol;Acc:HGNC:2901]	83.387	75.5011	50.0512	61.4966	55.7848	50.1789	41.7396	54.9353	-0.458335	0.0937286	0.600867	-0.587966	0.0197454	0.20639	-0.15227	0.506749	0.933338	69.6464	58.6407	48.9513	AgRP-POMC-KP								ED	WHR	BMI	MS			BWwoct
ENSG00000178202	POGLUT3	protein O-glucosyltransferase 3 [Source:HGNC Symbol;Acc:HGNC:28496]	18.6003	12.3464	2.8505	9.6393	16.8454	19.7839	23.3943	15.5666	0.0622955	0.944964	0.998113	0.772498	0.263326	0.740635	0.683844	0.255626	0.810172	11.2657	13.2423	19.5816	AgRP-POMC-KP
ENSG00000134333	LDHA	lactate dehydrogenase A [Source:HGNC Symbol;Acc:HGNC:6535]	148.857	163.531	227.629	244.628	312.026	210.868	199.834	229.762	0.389624	0.241201	0.839086	0.142499	0.626858	0.927512	-0.271922	0.269636	0.820333	180.006	278.327	213.488	AgRP-POMC-KP
ENSG00000168066	SF1	splicing factor 1 [Source:HGNC Symbol;Acc:HGNC:12950]	91.0681	92.7023	77.1214	97.2531	91.7388	142.958	82.0574	123.213	-0.101667	0.769257	0.984633	0.309337	0.307843	0.773034	0.388142	0.196686	0.748106	86.9639	94.496	116.076	AgRP-POMC-KP
ENSG00000110436	SLC1A2	solute carrier family 1 member 2 [Source:HGNC Symbol;Acc:HGNC:10940]	168.678	198.542	166.287	258.048	250.287	270.823	300.12	177.787	0.290405	0.188192	0.778061	0.425254	0.1221	0.556778	0.110069	0.67696	0.963644	177.836	254.168	249.577	AgRP-POMC-KP
ENSG00000149090	PAMR1	peptidase domain containing associated with muscle regeneration 1 [Source:HGNC Symbol;Acc:HGNC:24554]	14.6348	15.7726	4.32201	6.74557	14.1897	13.9578	17.0262	11.5212	-0.331591	0.765667	0.984633	0.242796	0.77651	0.960736	0.552698	0.528881	0.936876	11.5765	10.4676	14.1684	AgRP-POMC-KP
ENSG00000110514	MADD	MAP kinase activating death domain [Source:HGNC Symbol;Acc:HGNC:6766]	186.533	125.728	57.836	165.078	137.6	142.408	86.8941	156.638	0.102721	0.796418	0.988039	-0.0173419	0.961974	0.993011	-0.140568	0.60205	0.952459	123.366	151.339	128.646	AgRP-POMC-KP										BMI	MS
ENSG00000289268		novel transcript	26.661	34.293	34.8863	12.0997	34.3608	72.474	17.3524	26.9088	-0.677787	0.504853	0.965472	0.127237	0.874164	0.980819	0.779302	0.396469	0.892036	31.9468	23.2303	38.9117	AgRP-POMC-KP
ENSG00000255717	SNHG1	small nucleolar RNA host gene 1 [Source:HGNC Symbol;Acc:HGNC:32688]	23.9819	32.4893	12.591	27.5119	28.1097	30.675	24.049	46.6166	0.0611052	0.934529	0.998113	0.460864	0.446959	0.849379	0.383326	0.502029	0.932511	23.0207	27.8108	33.7802	AgRP-POMC-KP
ENSG00000110713	NUP98	nucleoporin 98 and 96 precursor [Source:HGNC Symbol;Acc:HGNC:8068]	69.9829	44.9645	36.7998	33.1357	49.3411	53.145	42.8549	76.6029	-0.493615	0.209379	0.805749	0.10492	0.753551	0.955914	0.575838	0.0842129	0.547594	50.5824	41.2384	57.5342	AgRP-POMC-KP
ENSG00000133816	MICAL2	microtubule associated monooxygenase, calponin and LIM domain containing 2 [Source:HGNC Symbol;Acc:HGNC:24693]	23.4364	14.0744	2.80986	13.9304	12.8067	26.8297	11.3948	34.1468	-0.181259	0.787165	0.98644	0.764256	0.178697	0.646739	0.928298	0.0266946	0.315199	13.4402	13.3685	24.1238	AgRP-POMC-KP										BMI
ENSG00000152578	GRIA4	glutamate ionotropic receptor AMPA type subunit 4 [Source:HGNC Symbol;Acc:HGNC:4574]	134.016	143.203	196.767	125.208	128.372	86.6988	48.0719	47.1832	-0.558547	0.0714427	0.533186	-1.5069	2.7445e-06	0.000163193	-0.973831	0.00128967	0.0450881	157.995	126.79	60.6513	AgRP-POMC-KP
ENSG00000175224	ATG13	autophagy related 13 [Source:HGNC Symbol;Acc:HGNC:29091]	130.649	93.0473	65.3094	93.3753	83.5765	128.834	78.5329	97.6907	-0.3277	0.37142	0.917948	-0.00771949	0.980917	0.996615	0.296473	0.31304	0.850235	96.3351	88.4759	101.686	AgRP-POMC-KP
ENSG00000175220	ARHGAP1	Rho GTPase activating protein 1 [Source:HGNC Symbol;Acc:HGNC:673]	22.4244	31.2473	13.5846	28.8348	29.2575	37.4057	15.0815	36.5142	0.159107	0.796148	0.987826	0.285921	0.599419	0.916816	0.10794	0.83256	0.984142	22.4187	29.0462	29.6672	AgRP-POMC-KP										BMI
ENSG00000175216	CKAP5	cytoskeleton associated protein 5 [Source:HGNC Symbol;Acc:HGNC:28959]	187.787	130.98	113.359	181.196	194.3	155.14	151.889	155.867	0.173843	0.552741	0.973333	0.0312698	0.907367	0.984494	-0.166961	0.481969	0.926787	144.042	187.748	154.299	AgRP-POMC-KP										BMI
ENSG00000134569	LRP4	LDL receptor related protein 4 [Source:HGNC Symbol;Acc:HGNC:6696]	12.1109	25.9469	9.15626	33.9402	21.2933	27.2353	13.663	19.2806	0.583229	0.359718	0.915249	0.233932	0.675784	0.939353	-0.368541	0.441893	0.913068	15.738	27.6168	20.0596	AgRP-POMC-KP										BMI
ENSG00000073921	PICALM	phosphatidylinositol binding clathrin assembly protein [Source:HGNC Symbol;Acc:HGNC:15514]	118.609	142.289	172.609	184.39	152.041	133.276	148.886	150.219	-0.0225479	0.945819	0.998113	-0.0954099	0.753683	0.955914	-0.0973777	0.720345	0.969638	144.502	168.216	144.127	AgRP-POMC-KP
ENSG00000074266	EED	embryonic ectoderm development [Source:HGNC Symbol;Acc:HGNC:3188]	18.6801	29.0198	37.6925	47.2862	40.7276	18.2468	49.1252	18.548	0.378751	0.477585	0.960465	-0.0331941	0.954468	0.992664	-0.439951	0.421117	0.905122	28.4641	44.0069	28.64	AgRP-POMC-KP
ENSG00000060749	QSER1	glutamine and serine rich 1 [Source:HGNC Symbol;Acc:HGNC:26154]	31.4045	29.7753	42.223	49.6634	55.2485	59.026	56.1568	60.4911	0.371167	0.360034	0.915249	0.668864	0.0477524	0.347193	0.271801	0.357984	0.873656	34.4676	52.456	58.558	AgRP-POMC-KP
ENSG00000167770	OTUB1	OTU deubiquitinase, ubiquitin aldehyde binding 1 [Source:HGNC Symbol;Acc:HGNC:23077]	29.8273	32.2113	18.792	27.8631	38.2518	20.2293	19.0682	24.6991	0.0864705	0.884601	0.992516	-0.415428	0.434212	0.84231	-0.524006	0.328108	0.861512	26.9435	33.0574	21.3322	AgRP-POMC-KP
ENSG00000072518	MARK2	microtubule affinity regulating kinase 2 [Source:HGNC Symbol;Acc:HGNC:3332]	14.9966	18.8995	7.78091	19.0835	14.78	22.4359	10.2008	23.3035	0.0720178	0.902463	0.99371	0.315306	0.53457	0.891965	0.225027	0.635304	0.954608	13.8923	16.9318	18.6467	AgRP-POMC-KP
ENSG00000174516	PELI3	pellino E3 ubiquitin protein ligase family member 3 [Source:HGNC Symbol;Acc:HGNC:30010]	13.5033	34.8099	8.5074	29.8753	12.8482	35.4275	19.0421	36.3797	-0.0562159	0.951029	0.998113	0.559011	0.421824	0.835614	0.605908	0.350411	0.868911	18.9402	21.3618	30.2831	AgRP-POMC-KP
ENSG00000173715	C11orf80	chromosome 11 open reading frame 80 [Source:HGNC Symbol;Acc:HGNC:26197]	46.456	78.8949	46.4356	44.1435	41.024	31.571	24.9449	24.8505	-0.654206	0.226074	0.828415	-1.17547	0.0173193	0.189261	-0.544173	0.311641	0.850235	57.2622	42.5837	27.1221	AgRP-POMC-KP												BaHC
ENSG00000182985	CADM1	cell adhesion molecule 1 [Source:HGNC Symbol;Acc:HGNC:5951]	97.178	169.995	134.106	167.303	160.341	218.381	204.742	167.193	0.0592165	0.849552	0.992236	0.468475	0.108173	0.528432	0.384637	0.10823	0.613853	133.76	163.822	196.772	AgRP-POMC-KP				FPM	On			ED		BMI	MS			BWwoct
ENSG00000176485	PLAAT3	phospholipase A and acyltransferase 3 [Source:HGNC Symbol;Acc:HGNC:17825]	31.0795	69.1722	58.7427	51.7837	41.4291	56.3945	37.9842	39.2685	-0.431929	0.493111	0.965393	-0.371432	0.489814	0.874402	0.0372624	0.944084	0.992669	52.9981	46.6064	44.5491	AgRP-POMC-KP
ENSG00000184384	MAML2	mastermind like transcriptional coactivator 2 [Source:HGNC Symbol;Acc:HGNC:16259]	21.8211	16.0672	41.2437	32.917	29.5436	56.56	41.5421	70.5367	-0.0090946	0.988044	0.999338	0.966719	0.0400828	0.31533	0.94992	0.0127256	0.20584	26.3773	31.2303	56.2129	AgRP-POMC-KP
ENSG00000118058	KMT2A	lysine methyltransferase 2A [Source:HGNC Symbol;Acc:HGNC:7132]	62.9572	58.583	42.21	61.9894	68.594	73.3675	49.091	75.8023	0.0472188	0.85736	0.992236	0.181565	0.456859	0.854332	0.111696	0.622613	0.954608	54.5834	65.2917	66.0869	AgRP-POMC-KP										BMI	MS
ENSG00000186635	ARAP1	ArfGAP with RhoGAP domain, ankyrin repeat and PH domain 1 [Source:HGNC Symbol;Acc:HGNC:16925]	35.1126	25.4832	12.167	35.9653	23.2413	41.3611	21.7868	27.8472	0.0870982	0.876166	0.992236	0.238566	0.612016	0.91952	0.129326	0.762305	0.975412	24.2543	29.6033	30.3317	AgRP-POMC-KP							BFP			BMI				BWwoct
ENSG00000131626	PPFIA1	PTPRF interacting protein alpha 1 [Source:HGNC Symbol;Acc:HGNC:9245]	39.494	33.2404	36.1838	40.0208	39.8481	40.6786	31.3757	49.9998	-0.0853731	0.820696	0.990865	0.0671005	0.839561	0.972448	0.129671	0.693572	0.964602	36.3061	39.9344	40.6847	AgRP-POMC-KP
ENSG00000109919	MTCH2	mitochondrial carrier 2 [Source:HGNC Symbol;Acc:HGNC:17587]	85.8065	155.011	119.319	94.9215	132.355	133.893	116.163	81.0614	-0.308608	0.508554	0.965697	-0.21632	0.601911	0.917265	0.0670533	0.870206	0.987839	120.045	113.638	110.373	AgRP-POMC-KP										BMI				BWwoct
ENSG00000072952	IRAG1	inositol 1,4,5-triphosphate receptor associated 1 [Source:HGNC Symbol;Acc:HGNC:7237]	30.7291	12.2227	3.03405	23.0005	7.96893	13.2609	5.04483	17.8126	-0.164442	0.85481	0.992236	-0.418298	0.59207	0.914005	-0.270503	0.705134	0.966132	15.3286	15.4847	12.0395	AgRP-POMC-KP
ENSG00000269821	KCNQ1OT1	KCNQ1 opposite strand/antisense transcript 1 [Source:HGNC Symbol;Acc:HGNC:6295]	20.0169	14.5041	6.62987	29.1588	19.9213	17.3015	10.5491	9.86519	0.642866	0.0892363	0.587513	-0.196466	0.583755	0.912172	-0.863786	0.00216634	0.0649338	13.717	24.54	12.5719	AgRP-POMC-KP
ENSG00000167996	FTH1	ferritin heavy chain 1 [Source:HGNC Symbol;Acc:HGNC:3976]	421.178	343.479	353.064	257.327	224.176	307.132	496.524	260.818	-0.85246	0.0102973	0.170341	-0.112708	0.755184	0.956186	0.714912	0.0593989	0.473965	372.574	240.752	354.825	AgRP-POMC-KP
ENSG00000023445	BIRC3	baculoviral IAP repeat containing 3 [Source:HGNC Symbol;Acc:HGNC:591]	16.5158	18.0002	14.2703	18.0962	16.105	15.5386	27.9485	15.8501	-0.151211	0.810742	0.990865	0.236179	0.672289	0.938605	0.362262	0.528591	0.936876	16.2621	17.1006	19.7791	AgRP-POMC-KP
ENSG00000110330	BIRC2	baculoviral IAP repeat containing 2 [Source:HGNC Symbol;Acc:HGNC:590]	234.551	141.765	215.01	118.778	109.646	130.61	218.302	208.039	-1.01408	0.00459865	0.101974	-0.14768	0.672636	0.938732	0.842185	0.0136924	0.213909	197.108	114.212	185.65	AgRP-POMC-KP
ENSG00000149294	NCAM1	neural cell adhesion molecule 1 [Source:HGNC Symbol;Acc:HGNC:7656]	304.334	361.229	139.334	213.978	184.88	319.496	279.626	269.517	-0.628442	0.0577893	0.484358	0.0483851	0.871976	0.980638	0.653977	0.00180514	0.0571056	268.299	199.429	289.546	AgRP-POMC-KP								ED	WHR	BMI	MS		BaWC
ENSG00000149292	TTC12	tetratricopeptide repeat domain 12 [Source:HGNC Symbol;Acc:HGNC:23700]	22.211	14.4199	3.18035	47.1553	21.7183	29.1907	17.6541	13.0701	1.18644	0.157435	0.734509	0.530639	0.482884	0.871459	-0.681616	0.259297	0.812098	13.2704	34.4368	19.9716	AgRP-POMC-KP	VATQ						BFP		WHR	BMI
ENSG00000149577	SIDT2	SID1 transmembrane family member 2 [Source:HGNC Symbol;Acc:HGNC:24272]	36.6489	23.2253	12.5274	34.5038	22.742	30.0609	14.5149	34.172	0.0476699	0.932493	0.998113	0.0327196	0.94762	0.991566	-0.0345019	0.940361	0.992669	24.1339	28.6229	26.2493	AgRP-POMC-KP											MS
ENSG00000278768	BACE1-AS	BACE1 antisense RNA [Source:HGNC Symbol;Acc:HGNC:37125]	26.9241	20.7128	19.0833	25.9233	14.3869	19.8221	9.49203	8.2429	-0.365236	0.610105	0.98091	-0.937685	0.161554	0.622946	-0.597222	0.428471	0.909766	22.2401	20.1551	12.519	AgRP-POMC-KP
ENSG00000204370	SDHD	succinate dehydrogenase complex subunit D [Source:HGNC Symbol;Acc:HGNC:10683]	12.6579	54.8988	77.7543	45.7415	40.8444	42.698	80.325	54.4749	-0.433755	0.585954	0.978358	0.196241	0.76919	0.959272	0.601983	0.282365	0.829921	48.437	43.2929	59.166	AgRP-POMC-KP													BaWC
ENSG00000151376	ME3	malic enzyme 3 [Source:HGNC Symbol;Acc:HGNC:6985]	51.5286	36.5425	47.827	103.826	75.3706	142.631	59.9487	224.078	0.758314	0.130043	0.689445	1.52318	0.000938007	0.023158	0.744202	0.0902461	0.568471	45.2994	89.5981	142.219	AgRP-POMC-KP										BMI	MS
ENSG00000150768	DLAT	dihydrolipoamide S-acetyltransferase [Source:HGNC Symbol;Acc:HGNC:2896]	28.0742	66.83	99.8078	45.3522	58.0701	81.2436	73.524	107.817	-0.588188	0.264809	0.85613	0.299462	0.4934	0.875574	0.863916	0.00703293	0.144281	64.904	51.7112	87.5283	AgRP-POMC-KP									WHR
ENSG00000149311	ATM	ATM serine/threonine kinase [Source:HGNC Symbol;Acc:HGNC:795]	81.1078	52.1234	100.619	60.4767	66.8476	53.697	46.1048	50.235	-0.532121	0.0976784	0.609462	-0.744996	0.010252	0.131829	-0.238787	0.26448	0.817149	77.9501	63.6622	50.0123	AgRP-POMC-KP
ENSG00000067082	KLF6	KLF transcription factor 6 [Source:HGNC Symbol;Acc:HGNC:2235]	55.2254	54.7095	35.3371	16.1215	32.1276	19.405	32.1248	41.0609	-1.20562	0.0237208	0.280651	-0.707294	0.122171	0.55693	0.476555	0.390586	0.888947	48.424	24.1245	30.8636	AgRP-POMC-KP
ENSG00000165629	ATP5F1C	ATP synthase F1 subunit gamma [Source:HGNC Symbol;Acc:HGNC:833]	139.242	155.915	182.201	250.516	216.487	221.207	148.887	269.83	0.316527	0.425955	0.939649	0.306544	0.390942	0.823377	-0.0317186	0.923759	0.992669	159.119	233.502	213.308	AgRP-POMC-KP
ENSG00000151657	KIN	Kin17 DNA and RNA binding protein [Source:HGNC Symbol;Acc:HGNC:6327]	34.5119	16.9574	32.1284	32.2899	21.4159	25.2361	16.5618	28.6564	-0.282991	0.630592	0.981062	-0.348446	0.489445	0.874402	-0.0893458	0.858193	0.986372	27.8659	26.8529	23.4847	AgRP-POMC-KP
ENSG00000107614	TRDMT1	tRNA aspartic acid methyltransferase 1 [Source:HGNC Symbol;Acc:HGNC:2977]	24.6818	22.3315	17.7099	24.2699	24.2502	24.0448	16.6295	23.8686	-0.0460006	0.910785	0.99492	-0.0971811	0.786316	0.962197	-0.0738344	0.836629	0.984219	21.5744	24.2601	21.5143	AgRP-POMC-KP
ENSG00000148481	MINDY3	MINDY lysine 48 deubiquitinase 3 [Source:HGNC Symbol;Acc:HGNC:23578]	106.44	63.759	111.221	140.402	90.7513	90.3523	145.707	94.9219	0.0658955	0.883126	0.992236	0.178056	0.668166	0.937637	0.0858227	0.828815	0.984142	93.8067	115.577	110.327	AgRP-POMC-KP
ENSG00000172671	ZFAND4	zinc finger AN1-type containing 4 [Source:HGNC Symbol;Acc:HGNC:23504]	37.3949	34.64	39.0878	36.353	53.4416	35.4944	34.5167	25.5734	0.05624	0.908457	0.994578	-0.30106	0.491669	0.874638	-0.382998	0.398363	0.892645	37.0409	44.8973	31.8615	AgRP-POMC-KP
ENSG00000148450	MSRB2	methionine sulfoxide reductase B2 [Source:HGNC Symbol;Acc:HGNC:17061]	94.5792	101.641	42.1609	85.5433	83.0517	55.8961	33.2178	85.228	-0.119797	0.844807	0.992236	-0.542353	0.348641	0.800379	-0.441489	0.438393	0.911529	79.4604	84.2975	58.114	AgRP-POMC-KP
ENSG00000099256	PRTFDC1	phosphoribosyl transferase domain containing 1 [Source:HGNC Symbol;Acc:HGNC:23333]	24.3136	11.9109	17.233	39.2239	31.1179	31.7322	47.5729	30.3064	0.770334	0.407869	0.935833	0.998784	0.186996	0.658337	0.197591	0.772858	0.977068	17.8192	35.1709	36.5371	AgRP-POMC-KP
ENSG00000136770	DNAJC1	DnaJ heat shock protein family (Hsp40) member C1 [Source:HGNC Symbol;Acc:HGNC:20090]	63.8232	25.9393	30.8279	46.0227	14.0816	23.9212	14.4004	26.7972	-0.635697	0.452704	0.953349	-0.967344	0.166978	0.631572	-0.357602	0.665098	0.960415	40.1968	30.0522	21.7063	AgRP-POMC-KP	VATQ			FPM						BMI
ENSG00000165443	PHYHIPL	phytanoyl-CoA 2-hydroxylase interacting protein like [Source:HGNC Symbol;Acc:HGNC:29378]	90.9112	194.589	152.003	163.746	131.27	216.238	211.533	203.699	-0.224395	0.589298	0.979113	0.433099	0.214579	0.692106	0.63426	0.0262788	0.314252	145.834	147.508	210.49	AgRP-POMC-KP
ENSG00000165322	ARHGAP12	Rho GTPase activating protein 12 [Source:HGNC Symbol;Acc:HGNC:16348]	257.261	182.863	268.389	103.846	158.534	125.499	112.606	144.374	-1.07335	0.00163854	0.04636	-0.985514	0.000538501	0.0149321	0.0628892	0.835497	0.984219	236.171	131.19	127.493	AgRP-POMC-KP
ENSG00000072401	UBE2D1	ubiquitin conjugating enzyme E2 D1 [Source:HGNC Symbol;Acc:HGNC:12474]	56.8296	54.0891	68.0918	11.2261	56.0459	33.417	48.9429	24.5	-1.03984	0.14077	0.709177	-0.810446	0.121484	0.555371	0.208341	0.771708	0.976779	59.6701	33.636	35.6199	AgRP-POMC-KP
ENSG00000196693	ZNF33B	zinc finger protein 33B [Source:HGNC Symbol;Acc:HGNC:13097]	53.5534	53.0809	72.7018	99.9909	109.19	55.9832	59.6971	29.8912	0.571528	0.117311	0.656631	-0.381919	0.345842	0.798914	-0.980474	0.00871996	0.162949	59.7787	104.591	48.5238	AgRP-POMC-KP
ENSG00000165406	MARCHF8	membrane associated ring-CH-type finger 8 [Source:HGNC Symbol;Acc:HGNC:23356]	30.0717	62.8553	24.4226	82.1259	84.2644	62.6446	42.9369	57.2121	0.868471	0.0668723	0.515097	0.371507	0.383789	0.817827	-0.517583	0.100204	0.597192	39.1166	83.1951	54.2646	AgRP-POMC-KP
ENSG00000170759	KIF5B	kinesin family member 5B [Source:HGNC Symbol;Acc:HGNC:6324]	329.314	274.638	324.301	222.441	268.608	258.687	322.445	255.935	-0.558277	0.0421256	0.4118	-0.218328	0.423295	0.836156	0.315278	0.245844	0.799338	309.418	245.525	279.022	AgRP-POMC-KP
ENSG00000152465	NMT2	N-myristoyltransferase 2 [Source:HGNC Symbol;Acc:HGNC:7858]	14.7375	13.4055	10.8325	25.3603	12.5323	19.289	36.947	31.5119	0.317784	0.664675	0.981218	1.12428	0.043508	0.329391	0.784289	0.165628	0.705864	12.9919	18.9463	29.2493	AgRP-POMC-KP
ENSG00000060339	CCAR1	cell division cycle and apoptosis regulator 1 [Source:HGNC Symbol;Acc:HGNC:24236]	125.315	76.7518	123.936	74.794	122.973	72.5593	67.0705	94.5245	-0.357782	0.378357	0.921442	-0.570817	0.096299	0.499966	-0.237983	0.496505	0.931098	108.668	98.8836	78.0514	AgRP-POMC-KP
ENSG00000165512	ZNF22	zinc finger protein 22 [Source:HGNC Symbol;Acc:HGNC:13012]	68.851	95.6481	117.438	55.7303	63.5658	74.1798	48.3096	125.151	-0.89661	0.126366	0.681715	-0.314349	0.542006	0.896054	0.560369	0.310036	0.848461	93.9789	59.6481	82.547	AgRP-POMC-KP
ENSG00000122378	PRXL2A	peroxiredoxin like 2A [Source:HGNC Symbol;Acc:HGNC:28651]	76.3725	72.4572	66.0325	112.647	74.9532	83.5249	94.409	80.7342	0.16219	0.660998	0.981218	0.196429	0.541502	0.895701	0.0100946	0.975704	0.997397	71.6207	93.8001	86.2227	AgRP-POMC-KP
ENSG00000107789	MINPP1	multiple inositol-polyphosphate phosphatase 1 [Source:HGNC Symbol;Acc:HGNC:7102]	19.8994	13.4566	80.7538	44.0264	55.2041	26.3236	75.2718	50.3762	0.103817	0.902575	0.99371	0.326926	0.663022	0.935856	0.191055	0.749632	0.973552	38.0366	49.6152	50.6572	AgRP-POMC-KP
ENSG00000108064	TFAM	transcription factor A, mitochondrial [Source:HGNC Symbol;Acc:HGNC:11741]	60.8427	59.743	51.1802	50.7875	64.3082	53.6987	61.0969	75.4444	-0.209315	0.632806	0.981062	0.0700755	0.851269	0.974998	0.256339	0.511424	0.934546	57.2553	57.5479	63.4133	AgRP-POMC-KP
ENSG00000182771	GRID1	glutamate ionotropic receptor delta type subunit 1 [Source:HGNC Symbol;Acc:HGNC:4575]	117.303	42.6407	48.1982	62.6877	86.1532	74.6412	31.1659	48.7757	-0.0897267	0.855376	0.992236	-0.523776	0.251053	0.73054	-0.458024	0.251639	0.804713	69.3805	74.4205	51.5276	AgRP-POMC-KP				FPM						BMI	MS			BWwoct
ENSG00000165733	BMS1	BMS1 ribosome biogenesis factor [Source:HGNC Symbol;Acc:HGNC:23505]	52.3429	48.2813	35.7016	58.0709	81.0605	62.1449	45.8284	66.4088	0.405223	0.314735	0.896851	0.265204	0.435254	0.842801	-0.162603	0.626977	0.954608	45.4419	69.5657	58.1274	AgRP-POMC-KP
ENSG00000107771	CCSER2	coiled-coil serine rich protein 2 [Source:HGNC Symbol;Acc:HGNC:29197]	140.44	215.559	182.641	172.518	265.868	192.593	230.563	242.026	0.0613961	0.849196	0.992236	0.221226	0.432311	0.841864	0.136565	0.619056	0.954608	179.547	219.193	221.727	AgRP-POMC-KP
ENSG00000165476	REEP3	receptor accessory protein 3 [Source:HGNC Symbol;Acc:HGNC:23711]	98.1927	58.7412	40.3182	18.9779	43.7031	47.3181	63.0278	48.3361	-1.25328	0.0258429	0.297718	-0.352154	0.417907	0.834971	0.876535	0.0789038	0.534499	65.7507	31.3405	52.894	AgRP-POMC-KP									WHR	BMI	MS	BaHC
ENSG00000148572	NRBF2	nuclear receptor binding factor 2 [Source:HGNC Symbol;Acc:HGNC:19692]	18.5773	12.6197	33.357	16.4406	61.098	34.3169	31.437	18.525	0.621804	0.555496	0.973488	0.287648	0.740881	0.952975	-0.367403	0.667037	0.960418	21.518	38.7693	28.093	AgRP-POMC-KP
ENSG00000107551	RASSF4	Ras association domain family member 4 [Source:HGNC Symbol;Acc:HGNC:20793]	29.799	21.7998	10.2084	34.0632	16.1799	40.387	17.019	48.2869	0.0819064	0.892433	0.993555	0.67594	0.172309	0.640048	0.574938	0.232581	0.788093	20.6024	25.1216	35.231	AgRP-POMC-KP
ENSG00000156650	KAT6B	lysine acetyltransferase 6B [Source:HGNC Symbol;Acc:HGNC:17582]	20.9752	17.4913	18.3845	27.8119	25.6946	22.1707	14.1611	17.7391	0.27496	0.39051	0.929703	-0.173703	0.561882	0.90357	-0.472483	0.0980426	0.592274	18.9504	26.7533	18.0236	AgRP-POMC-KP										BMI				BWwoct
ENSG00000175395	ZNF25	zinc finger protein 25 [Source:HGNC Symbol;Acc:HGNC:13043]	295.333	377.575	489.211	381.156	346.968	383.113	268.135	441.926	-0.334957	0.295419	0.883223	-0.212708	0.471141	0.863848	0.0996042	0.681527	0.963778	387.373	364.062	364.391	AgRP-POMC-KP
ENSG00000198060	MARCHF5	membrane associated ring-CH-type finger 5 [Source:HGNC Symbol;Acc:HGNC:26025]	60.2836	37.8808	39.6629	28.7009	39.7758	26.3535	41.3219	30.8379	-0.629784	0.252316	0.84542	-0.531405	0.27911	0.75285	0.0738556	0.890946	0.989074	45.9424	34.2383	32.8377	AgRP-POMC-KP
ENSG00000107864	CPEB3	cytoplasmic polyadenylation element binding protein 3 [Source:HGNC Symbol;Acc:HGNC:21746]	78.4888	97.8741	147.507	121.031	108.48	113.899	133.198	106.261	-0.162575	0.667931	0.981218	0.0320711	0.926487	0.987767	0.168223	0.55802	0.944109	107.957	114.755	117.786	AgRP-POMC-KP									WHR	BMI	MS
ENSG00000138190	EXOC6	exocyst complex component 6 [Source:HGNC Symbol;Acc:HGNC:23196]	53.3516	45.5161	55.5642	52.1937	61.8216	83.0753	49.7478	54.2871	-0.0772999	0.855041	0.992236	0.168595	0.644892	0.931159	0.220486	0.543783	0.940628	51.4773	57.0076	62.3701	AgRP-POMC-KP											MS
ENSG00000166167	BTRC	beta-transducin repeat containing E3 ubiquitin protein ligase [Source:HGNC Symbol;Acc:HGNC:1144]	169.822	135.063	98.4128	157.536	130.898	93.5019	100.763	104.544	-0.109382	0.73316	0.984633	-0.496437	0.0977459	0.503264	-0.410819	0.148449	0.68695	134.433	144.217	99.6027	AgRP-POMC-KP										BMI
ENSG00000148468	FAM171A1	family with sequence similarity 171 member A1 [Source:HGNC Symbol;Acc:HGNC:23522]	71.7795	82.0763	27.9318	129.538	133.101	97.6654	182.201	145.814	0.913949	0.0621659	0.500103	1.19747	0.00785594	0.109805	0.25949	0.484127	0.926826	60.5959	131.32	141.893	AgRP-POMC-KP										BMI
ENSG00000189180	ZNF33A	zinc finger protein 33A [Source:HGNC Symbol;Acc:HGNC:13096]	169.863	91.206	131.34	92.8317	112.375	121.016	57.0141	64.0993	-0.567081	0.109307	0.638523	-0.808752	0.0216156	0.218165	-0.266738	0.433651	0.911104	130.803	102.603	80.7099	AgRP-POMC-KP
ENSG00000165507	DEPP1	DEPP autophagy regulator 1 [Source:HGNC Symbol;Acc:HGNC:23355]	16.5967	50.7963	10.0829	13.1141	13.2414	18.0903	9.02747	37.3308	-1.18521	0.235085	0.832522	-0.380137	0.652906	0.932699	0.791009	0.371664	0.878399	25.8253	13.1778	21.4829	AgRP-POMC-KP
ENSG00000148834	GSTO1	glutathione S-transferase omega 1 [Source:HGNC Symbol;Acc:HGNC:13312]	29.2381	115.678	71.0517	64.6881	101.084	107.349	121.927	108.512	-0.0344587	0.963149	0.998437	0.546052	0.350148	0.800918	0.558232	0.268529	0.819049	71.9893	82.8862	112.596	AgRP-POMC-KP
ENSG00000052749	RRP12	ribosomal RNA processing 12 homolog [Source:HGNC Symbol;Acc:HGNC:29100]	21.5313	19.0403	5.8696	20.1541	23.6386	26.937	11.211	31.7279	0.309969	0.645079	0.981062	0.492601	0.402458	0.827303	0.165211	0.746719	0.973323	15.4804	21.8964	23.292	AgRP-POMC-KP
ENSG00000177613	CSTF2T	cleavage stimulation factor subunit 2 tau variant [Source:HGNC Symbol;Acc:HGNC:17086]	109.985	72.7381	53.5942	59.5668	75.7146	89.0247	82.8814	102.37	-0.418216	0.376865	0.921024	0.148549	0.69707	0.943576	0.542906	0.144032	0.678812	78.7725	67.6407	91.4252	AgRP-POMC-KP
ENSG00000166171	DPCD	deleted in primary ciliary dyskinesia homolog (mouse) [Source:HGNC Symbol;Acc:HGNC:24542]	81.4491	80.7564	61.1834	86.2507	81.645	25.16	53.0117	38.3629	-0.0452983	0.941302	0.998113	-0.984415	0.119343	0.550907	-0.963882	0.146771	0.683832	74.463	83.9479	38.8448	AgRP-POMC-KP
ENSG00000166169	POLL	DNA polymerase lambda [Source:HGNC Symbol;Acc:HGNC:9184]	34.5336	23.1525	12.9311	35.0786	19.4077	21.9792	20.3984	26.3317	0.00677229	0.992037	0.999338	-0.100304	0.858919	0.976845	-0.128635	0.81727	0.984013	23.5391	27.2432	22.9031	AgRP-POMC-KP
ENSG00000165669	FAM204A	family with sequence similarity 204 member A [Source:HGNC Symbol;Acc:HGNC:25794]	27.9741	39.1853	29.5468	33.2861	32.6757	43.4244	34.0121	57.8633	-0.194583	0.6048	0.98091	0.380178	0.244735	0.726819	0.553601	0.07724	0.533296	32.2354	32.9809	45.0999	AgRP-POMC-KP
ENSG00000107829	FBXW4	F-box and WD repeat domain containing 4 [Source:HGNC Symbol;Acc:HGNC:10847]	21.0295	22.7103	41.7347	62.0357	37.8437	62.4924	32.028	47.459	0.55398	0.364943	0.915562	0.595124	0.241933	0.723775	0.0164584	0.970645	0.996264	28.4915	49.9397	47.3265	AgRP-POMC-KP
ENSG00000148843	PDCD11	programmed cell death 11 [Source:HGNC Symbol;Acc:HGNC:13408]	36.365	17.0781	14.3556	32.9292	36.5624	24.4004	14.0213	28.0244	0.429281	0.453666	0.9536	-0.108952	0.836674	0.971884	-0.558299	0.226721	0.781303	22.5996	34.7458	22.1487	AgRP-POMC-KP
ENSG00000185875	THNSL1	threonine synthase like 1 [Source:HGNC Symbol;Acc:HGNC:26160]	16.5801	23.5848	13.0573	42.7964	38.2962	8.87752	37.4096	19.3372	0.966247	0.176976	0.760869	0.28746	0.708979	0.94763	-0.709604	0.311699	0.850235	17.7407	40.5463	21.8748	AgRP-POMC-KP
ENSG00000120029	ARMH3	armadillo like helical domain containing 3 [Source:HGNC Symbol;Acc:HGNC:25788]	87.7866	48.2049	33.0441	66.9359	60.0146	41.8255	50.3576	78.0904	-0.0232427	0.964015	0.998694	-0.0427732	0.927469	0.987924	-0.0406508	0.924201	0.992669	56.3452	63.4752	56.7578	AgRP-POMC-KP
ENSG00000171314	PGAM1	phosphoglycerate mutase 1 [Source:HGNC Symbol;Acc:HGNC:8888]	83.4225	96.6289	69.6398	47.1675	70.7478	93.8011	119.994	93.4035	-0.711243	0.194007	0.78541	0.233017	0.58708	0.913284	0.921021	0.0503541	0.443085	83.2304	58.9576	102.4	AgRP-POMC-KP
ENSG00000148541	FAM13C	family with sequence similarity 13 member C [Source:HGNC Symbol;Acc:HGNC:19371]	27.721	26.5111	28.6689	57.0884	30.8336	15.963	15.4892	18.6665	0.434382	0.405012	0.934888	-0.814736	0.0947691	0.495822	-1.27244	0.0105111	0.182622	27.6337	43.961	16.7062	AgRP-POMC-KP
ENSG00000108100	CCNY	cyclin Y [Source:HGNC Symbol;Acc:HGNC:23354]	72.2731	84.5957	45.8982	64.3867	57.4055	77.0853	59.1943	57.3521	-0.364567	0.3828	0.924701	-0.149869	0.678884	0.940369	0.191449	0.584621	0.949834	67.589	60.8961	64.5439	AgRP-POMC-KP
ENSG00000151893	CACUL1	CDK2 associated cullin domain 1 [Source:HGNC Symbol;Acc:HGNC:23727]	95.932	97.2826	89.0454	86.0737	96.4481	93.7377	111.758	91.4337	-0.265867	0.338136	0.908749	0.00401788	0.988249	0.998368	0.245501	0.370926	0.878399	94.0867	91.2609	98.9766	AgRP-POMC-KP										BMI				BWwoct
ENSG00000107560	RAB11FIP2	RAB11 family interacting protein 2 [Source:HGNC Symbol;Acc:HGNC:29152]	64.585	63.5267	89.7579	132.084	75.4397	88.0507	221.799	109.095	0.26878	0.515599	0.968128	0.906055	0.0340846	0.286934	0.612296	0.150665	0.688901	72.6232	103.762	139.648	AgRP-POMC-KP
ENSG00000189319	FAM53B	family with sequence similarity 53 member B [Source:HGNC Symbol;Acc:HGNC:28968]	18.92	15.2535	3.06517	11.9599	18.114	13.459	9.60507	13.6181	0.0994515	0.910298	0.994897	-0.0839151	0.910694	0.985262	-0.203943	0.756434	0.975034	12.4129	15.0369	12.2274	AgRP-POMC-KP													BaWC
ENSG00000065154	OAT	ornithine aminotransferase [Source:HGNC Symbol;Acc:HGNC:8091]	239.745	301.211	242.33	286.737	272.315	298.873	318.389	369.82	-0.128091	0.672659	0.981218	0.249579	0.364089	0.80783	0.354622	0.175514	0.719515	261.095	279.526	329.027	AgRP-POMC-KP
ENSG00000166272	WBP1L	WW domain binding protein 1 like [Source:HGNC Symbol;Acc:HGNC:23510]	39.2244	37.6948	24.7124	46.2174	30.4952	45.6252	45.3955	49.691	-0.0389603	0.934501	0.998113	0.396281	0.291126	0.757634	0.413509	0.274223	0.824369	33.8772	38.3563	46.9039	AgRP-POMC-KP										BMI		BaHC	BaWC
ENSG00000068383	INPP5A	inositol polyphosphate-5-phosphatase A [Source:HGNC Symbol;Acc:HGNC:6076]	8.50066	19.2486	17.8521	27.1661	9.37772	34.8951	16.7825	23.2986	0.00360611	0.997005	0.999969	0.575179	0.418616	0.835449	0.552294	0.449515	0.915304	15.2004	18.2719	24.9921	AgRP-POMC-KP										BMI	MS
ENSG00000166033	HTRA1	HtrA serine peptidase 1 [Source:HGNC Symbol;Acc:HGNC:9476]	302.929	321.509	164.648	210.672	131.487	514.328	310.762	285.847	-0.834094	0.0450499	0.428739	0.406119	0.239084	0.719921	1.2175	0.000410093	0.0198105	263.028	171.08	370.312	AgRP-POMC-KP
ENSG00000165650	PDZD8	PDZ domain containing 8 [Source:HGNC Symbol;Acc:HGNC:26974]	72.7527	76.9694	101.268	86.1635	94.5169	79.4436	71.867	99.5016	-0.126291	0.709875	0.984013	-0.106273	0.727143	0.952098	-0.00340937	0.990091	0.998812	83.6635	90.3402	83.6041	AgRP-POMC-KP
ENSG00000077147	TM9SF3	transmembrane 9 superfamily member 3 [Source:HGNC Symbol;Acc:HGNC:21529]	245.521	252.159	262.311	185.934	208.209	244.88	230.068	281.954	-0.589465	0.024231	0.284591	-0.0983079	0.676128	0.939353	0.467489	0.0421833	0.405635	253.331	197.071	252.301	AgRP-POMC-KP
ENSG00000171307	ZDHHC16	zinc finger DHHC-type palmitoyltransferase 16 [Source:HGNC Symbol;Acc:HGNC:20714]	29.0519	17.0026	37.3391	31.7095	72.8322	25.1997	12.7822	9.75834	0.689561	0.360879	0.915562	-0.929969	0.221696	0.701895	-1.64638	0.0225957	0.288221	27.7979	52.2709	15.9134	AgRP-POMC-KP
ENSG00000175470	PPP2R2D	protein phosphatase 2 regulatory subunit Bdelta [Source:HGNC Symbol;Acc:HGNC:23732]	24.8432	26.4626	11.7389	27.8345	32.3145	25.7084	15.3609	28.3337	0.312813	0.590349	0.979113	0.0454445	0.9298	0.987984	-0.286992	0.543462	0.940578	21.0149	30.0745	23.1343	AgRP-POMC-KP
ENSG00000120008	WDR11	WD repeat domain 11 [Source:HGNC Symbol;Acc:HGNC:13831]	56.7317	47.9144	61.4064	68.3529	75.1158	67.8164	48.0015	75.9947	0.146268	0.671541	0.981218	0.10101	0.743449	0.953318	-0.0683546	0.812677	0.982402	55.3509	71.7343	63.9375	AgRP-POMC-KP
ENSG00000171311	EXOSC1	exosome component 1 [Source:HGNC Symbol;Acc:HGNC:17286]	68.1042	30.9457	22.3865	24.0211	37.9738	22.989	16.7026	12.4325	-0.566209	0.423242	0.93895	-1.28251	0.0486568	0.350792	-0.741585	0.288365	0.833839	40.4788	30.9974	17.3747	AgRP-POMC-KP
ENSG00000196177	ACADSB	acyl-CoA dehydrogenase short/branched chain [Source:HGNC Symbol;Acc:HGNC:91]	70.8123	64.8286	33.7279	79.3789	72.4158	56.418	50.8081	67.1937	0.221652	0.608174	0.98091	-0.0291286	0.939662	0.990736	-0.272391	0.423192	0.90602	56.4562	75.8974	58.1399	AgRP-POMC-KP
ENSG00000108039	XPNPEP1	X-prolyl aminopeptidase 1 [Source:HGNC Symbol;Acc:HGNC:12822]	33.7796	30.3383	29.9279	35.0324	60.2642	48.3255	29.0279	66.2054	0.390233	0.434827	0.944112	0.501253	0.23585	0.718003	0.0885024	0.839303	0.984227	31.3486	47.6483	47.853	AgRP-POMC-KP
ENSG00000187164	SHTN1	shootin 1 [Source:HGNC Symbol;Acc:HGNC:29319]	105.279	76.2578	94.6394	89.9506	95.8696	81.8051	92.3368	67.832	-0.208876	0.525932	0.969047	-0.260417	0.415295	0.833171	-0.0770679	0.804688	0.981377	92.0587	92.9101	80.658	AgRP-POMC-KP				FPM			BFP			BMI	MS			BWwoct
ENSG00000154473	BUB3	BUB3 mitotic checkpoint protein [Source:HGNC Symbol;Acc:HGNC:1151]	54.8632	65.012	79.2008	68.4966	82.2969	54.1252	84.4341	70.7381	-0.0516077	0.891852	0.993555	-0.00163401	0.996431	0.999439	0.0251045	0.942728	0.992669	66.3587	75.3968	69.7658	AgRP-POMC-KP
ENSG00000185737	NRG3	neuregulin 3 [Source:HGNC Symbol;Acc:HGNC:7999]	87.7446	59.3568	59.1383	87.2837	74.7088	96.148	61.0049	54.976	0.0223431	0.956745	0.998113	-0.0491163	0.897466	0.98166	-0.096728	0.794624	0.978057	68.7466	80.9962	70.7096	AgRP-POMC-KP
ENSG00000148700	ADD3	adducin 3 [Source:HGNC Symbol;Acc:HGNC:245]	48.0667	55.596	78.09	88.8202	90.822	87.1861	54.3788	64.0596	0.325858	0.431409	0.941339	0.0555551	0.881699	0.980993	-0.295232	0.358126	0.873656	60.5842	89.8211	68.5415	AgRP-POMC-KP
ENSG00000151025	GPR158	G protein-coupled receptor 158 [Source:HGNC Symbol;Acc:HGNC:23689]	41.9949	70.2215	25.9009	47.2709	77.6295	69.9417	66.2026	62.4089	0.235319	0.629787	0.981062	0.44986	0.257567	0.736394	0.192672	0.578091	0.947841	46.0391	62.4502	66.1844	AgRP-POMC-KP	VATQ
ENSG00000155229	MMS19	MMS19 homolog, cytosolic iron-sulfur assembly component [Source:HGNC Symbol;Acc:HGNC:13824]	30.6399	37.1448	45.1712	58.2988	65.7855	45.7717	34.2207	49.8505	0.48417	0.313722	0.896049	0.0886078	0.835913	0.971884	-0.418393	0.279354	0.82753	37.652	62.0422	43.281	AgRP-POMC-KP
ENSG00000196865	NHLRC2	NHL repeat containing 2 [Source:HGNC Symbol;Acc:HGNC:24731]	60.4168	57.0571	82.3733	42.0037	57.9936	54.3365	68.6918	55.3252	-0.648045	0.0860037	0.579693	-0.245177	0.465698	0.859808	0.377073	0.259341	0.812098	66.6157	49.9987	59.4511	AgRP-POMC-KP
ENSG00000065621	GSTO2	glutathione S-transferase omega 2 [Source:HGNC Symbol;Acc:HGNC:23064]	32.3767	18.4056	17.1479	28.0755	19.6494	34.5759	14.4498	25.2085	-0.133084	0.80089	0.989215	0.0255297	0.95601	0.992664	0.135467	0.766807	0.975584	22.6434	23.8624	24.7447	AgRP-POMC-KP
ENSG00000059915	PSD	pleckstrin and Sec7 domain containing [Source:HGNC Symbol;Acc:HGNC:9507]	47.8434	60.4946	30.7008	52.2722	39.5848	76.8509	33.984	62.9295	-0.230828	0.634733	0.981062	0.208387	0.620077	0.923566	0.41862	0.307267	0.846879	46.3463	45.9285	57.9215	AgRP-POMC-KP
ENSG00000107874	CUEDC2	CUE domain containing 2 [Source:HGNC Symbol;Acc:HGNC:28352]	66.1339	70.4982	34.9995	128.76	103.417	110.48	13.4296	52.7581	0.806287	0.254624	0.84634	-0.107104	0.892658	0.981547	-0.936932	0.200349	0.752922	57.2105	116.089	58.8893	AgRP-POMC-KP
ENSG00000138107	ACTR1A	actin related protein 1A [Source:HGNC Symbol;Acc:HGNC:167]	168.422	110.208	79.5827	170.647	206.199	135.878	159.836	183.556	0.459449	0.22333	0.824541	0.364729	0.285989	0.756771	-0.118254	0.690502	0.96392	119.404	188.423	159.756	AgRP-POMC-KP										BMI		BaHC	BaWC
ENSG00000099290	WASHC2A	WASH complex subunit 2A [Source:HGNC Symbol;Acc:HGNC:23416]	23.2609	21.0923	10.9912	20.6864	32.6893	30.2209	16.2082	20.4665	0.334448	0.636342	0.981062	0.178996	0.765397	0.95863	-0.178437	0.75794	0.975034	18.4481	26.6878	22.2985	AgRP-POMC-KP
ENSG00000138311	ZNF365	zinc finger protein 365 [Source:HGNC Symbol;Acc:HGNC:18194]	30.6163	81.108	50.4655	51.9843	46.8336	51.4663	46.9901	45.2158	-0.367679	0.499186	0.965472	-0.274883	0.555835	0.901395	0.0698685	0.866459	0.986806	54.0633	49.4089	47.8908	AgRP-POMC-KP
ENSG00000151929	BAG3	BAG cochaperone 3 [Source:HGNC Symbol;Acc:HGNC:939]	21.9351	54.6134	28.0458	14.2736	44.838	53.8879	33.8439	43.3403	-0.453189	0.594838	0.980816	0.206494	0.736585	0.952975	0.641068	0.340018	0.867715	34.8648	29.5558	43.6907	AgRP-POMC-KP
ENSG00000035403	VCL	vinculin [Source:HGNC Symbol;Acc:HGNC:12665]	52.3088	83.6633	41.0836	48.7425	56.3655	57.0566	65.7906	75.4968	-0.382138	0.33875	0.909286	0.0904157	0.795492	0.964522	0.450674	0.152094	0.689944	59.0185	52.554	66.1147	AgRP-POMC-KP										BMI
ENSG00000120539	MASTL	microtubule associated serine/threonine kinase like [Source:HGNC Symbol;Acc:HGNC:19042]	18.9461	10.2962	37.9582	19.0025	23.0432	12.1732	8.33588	18.2961	-0.343362	0.669925	0.981218	-0.923498	0.210774	0.688148	-0.602213	0.400743	0.894191	22.4002	21.0229	12.9351	AgRP-POMC-KP
ENSG00000107890	ANKRD26	ankyrin repeat domain containing 26 [Source:HGNC Symbol;Acc:HGNC:29186]	86.1798	49.2504	72.5855	57.9879	61.8791	50.8137	23.7919	34.7083	-0.431735	0.211228	0.808277	-1.04475	0.00227063	0.0454282	-0.636935	0.0508591	0.445609	69.3386	59.9335	36.438	AgRP-POMC-KP										BMI
ENSG00000196372	ASB13	ankyrin repeat and SOCS box containing 13 [Source:HGNC Symbol;Acc:HGNC:19765]	39.9843	34.4129	16.6706	33.8242	31.3795	54.7816	53.7319	61.1036	-0.099466	0.894812	0.993555	0.831763	0.131571	0.576797	0.910902	0.0819052	0.543596	30.3559	32.6019	56.539	AgRP-POMC-KP
ENSG00000057608	GDI2	GDP dissociation inhibitor 2 [Source:HGNC Symbol;Acc:HGNC:4227]	235.256	198.293	269.177	201.417	250.021	186.775	228.797	216.191	-0.28285	0.392695	0.929703	-0.233321	0.4443	0.848725	0.0245767	0.933731	0.992669	234.242	225.719	210.588	AgRP-POMC-KP
ENSG00000148690	FRA10AC1	FRA10A associated CGG repeat 1 [Source:HGNC Symbol;Acc:HGNC:1162]	57.5467	67.3765	80.5536	45.3117	54.773	45.8712	46.8605	42.0109	-0.687397	0.0787112	0.557854	-0.701998	0.0435518	0.329391	-0.0396767	0.911712	0.99243	68.4923	50.0423	44.9142	AgRP-POMC-KP
ENSG00000187522	HSPA14	heat shock protein family A (Hsp70) member 14 [Source:HGNC Symbol;Acc:HGNC:29526]	49.4022	43.5165	25.3444	57.2524	47.2976	90.6912	44.1884	104.452	0.197561	0.773452	0.984633	0.913452	0.0913453	0.487044	0.697233	0.177172	0.723226	39.421	52.275	79.7773	AgRP-POMC-KP
ENSG00000148842	CNNM2	cyclin and CBS domain divalent metal cation transport mediator 2 [Source:HGNC Symbol;Acc:HGNC:103]	28.1243	17.7485	20.2406	25.2086	26.8495	30.9283	23.4303	22.2544	0.0272151	0.947732	0.998113	0.129756	0.719389	0.951656	0.0766157	0.822788	0.984142	22.0378	26.0291	25.5377	AgRP-POMC-KP			HC	FPM				ED		BMI				BWwoct
ENSG00000148798	INA	internexin neuronal intermediate filament protein alpha [Source:HGNC Symbol;Acc:HGNC:6057]	177.066	514.281	567.706	523.937	587.804	431.868	488.977	468.072	0.15164	0.726067	0.984633	0.0361788	0.926272	0.987767	-0.140556	0.569725	0.944998	419.684	555.87	462.972	AgRP-POMC-KP
ENSG00000156374	PCGF6	polycomb group ring finger 6 [Source:HGNC Symbol;Acc:HGNC:21156]	5.87026	22.6993	43.2715	22.512	30.5988	32.06	22.8478	33.89	-0.123483	0.898007	0.993644	0.153765	0.844259	0.97319	0.25205	0.702455	0.966075	23.947	26.5554	29.5993	AgRP-POMC-KP
ENSG00000173915	ATP5MK	ATP synthase membrane subunit k [Source:HGNC Symbol;Acc:HGNC:30889]	95.5506	379.464	411.764	676.484	367.614	288.548	517.418	318.942	0.552717	0.361245	0.915562	0.262381	0.632748	0.927989	-0.317273	0.466358	0.92122	295.593	522.049	374.97	AgRP-POMC-KP
ENSG00000173145	NOC3L	NOC3 like DNA replication regulator [Source:HGNC Symbol;Acc:HGNC:24034]	64.0806	17.776	52.3346	44.9247	68.2376	34.3109	44.1788	48.579	0.124955	0.843193	0.992236	-0.145598	0.791812	0.962686	-0.297974	0.52476	0.936827	44.7304	56.5811	42.3562	AgRP-POMC-KP
ENSG00000108239	TBC1D12	TBC1 domain family member 12 [Source:HGNC Symbol;Acc:HGNC:29082]	31.021	29.887	30.6903	28.9544	32.7846	40.8755	48.8036	29.0003	-0.207459	0.672889	0.981218	0.306579	0.478426	0.868461	0.48811	0.271015	0.82188	30.5328	30.8695	39.5598	AgRP-POMC-KP
ENSG00000119953	SMNDC1	survival motor neuron domain containing 1 [Source:HGNC Symbol;Acc:HGNC:16900]	59.4691	29.3679	51.2599	30.8449	43.3912	41.9891	29.8588	26.7526	-0.547195	0.313323	0.896049	-0.599403	0.202961	0.678311	-0.0793712	0.869664	0.98781	46.699	37.118	32.8669	AgRP-POMC-KP
ENSG00000107951	MTPAP	mitochondrial poly(A) polymerase [Source:HGNC Symbol;Acc:HGNC:25532]	33.0249	17.9207	22.007	41.2168	34.1553	44.5467	26.1516	51.7755	0.419749	0.405999	0.935141	0.651615	0.130546	0.576391	0.20966	0.592248	0.951721	24.3175	37.686	40.8246	AgRP-POMC-KP
ENSG00000196233	LCOR	ligand dependent nuclear receptor corepressor [Source:HGNC Symbol;Acc:HGNC:29503]	31.2296	46.4223	43.1519	54.874	50.65	59.95	55.0496	58.4217	0.153772	0.614678	0.98091	0.424577	0.117757	0.548398	0.246916	0.271333	0.82188	40.2679	52.762	57.8071	AgRP-POMC-KP														BWwoct
ENSG00000198954	KIFBP	kinesin family binding protein [Source:HGNC Symbol;Acc:HGNC:23419]	52.8963	69.6043	92.2526	58.5153	79.9715	101.575	88.2919	64.6092	-0.288474	0.493234	0.965393	0.141972	0.699081	0.944327	0.403639	0.237869	0.792283	71.5844	69.2434	84.8253	AgRP-POMC-KP
ENSG00000148688	RPP30	ribonuclease P/MRP subunit p30 [Source:HGNC Symbol;Acc:HGNC:17688]	19.1845	22.9734	15.8639	25.349	20.3372	27.6061	18.9377	41.1138	0.0149927	0.983648	0.999338	0.490594	0.406628	0.828205	0.456831	0.441459	0.913068	19.3406	22.8431	29.2192	AgRP-POMC-KP
ENSG00000078114	NEBL	nebulette [Source:HGNC Symbol;Acc:HGNC:16932]	351.172	354.78	367.289	167.733	152.331	255.13	195.962	248.726	-1.39034	3.4105e-10	8.08345e-08	-0.71785	0.000453378	0.0130113	0.648715	0.000831044	0.0334786	357.747	160.032	233.273	AgRP-POMC-KP										BMI
ENSG00000165868	HSPA12A	heat shock protein family A (Hsp70) member 12A [Source:HGNC Symbol;Acc:HGNC:19022]	97.016	60.7469	30.3506	68.0938	72.0348	77.6498	63.6878	66.8069	-0.0288086	0.94045	0.998113	0.0895364	0.793357	0.96312	0.0940693	0.683665	0.963778	62.7045	70.0643	69.3815	AgRP-POMC-KP										BMI	MS
ENSG00000176986	SEC24C	SEC24 homolog C, COPII coat complex component [Source:HGNC Symbol;Acc:HGNC:10705]	66.633	68.6033	71.076	97.3086	76.965	106.503	49.6806	123.611	0.110055	0.780181	0.98535	0.313439	0.406663	0.828205	0.181758	0.628667	0.954608	68.7708	87.1368	93.2649	AgRP-POMC-KP	VATQ
ENSG00000214655	ZSWIM8	zinc finger SWIM-type containing 8 [Source:HGNC Symbol;Acc:HGNC:23528]	45.4305	42.1259	38.7244	61.096	60.2519	61.8857	17.7122	47.9206	0.306773	0.431234	0.941241	-0.121527	0.780095	0.961416	-0.450283	0.295428	0.838976	42.0936	60.674	42.5062	AgRP-POMC-KP
ENSG00000265354	TIMM23	translocase of inner mitochondrial membrane 23 [Source:HGNC Symbol;Acc:HGNC:17312]	222.577	176.786	112.183	218.863	182.314	178.763	231.012	311.508	0.0270024	0.958865	0.998113	0.436226	0.331105	0.790814	0.38768	0.368941	0.878336	170.515	200.589	240.428	AgRP-POMC-KP
ENSG00000122958	VPS26A	VPS26 retromer complex component A [Source:HGNC Symbol;Acc:HGNC:12711]	54.5333	66.01	99.8105	67.7079	106.232	63.7573	92.2827	77.53	0.00265632	0.995495	0.999917	-0.0011763	0.997732	0.999439	-0.0301165	0.938599	0.992669	73.4513	86.9698	77.8567	AgRP-POMC-KP
ENSG00000156502	SUPV3L1	Suv3 like RNA helicase [Source:HGNC Symbol;Acc:HGNC:11471]	56.9206	46.1241	15.5919	40.1529	61.4284	64.2671	51.6512	88.7555	0.176467	0.781891	0.986094	0.718069	0.154677	0.612902	0.522081	0.229853	0.785742	39.5455	50.7906	68.2246	AgRP-POMC-KP
ENSG00000171224	FAM241B	family with sequence similarity 241 member B [Source:HGNC Symbol;Acc:HGNC:23519]	115.102	45.1096	32.1385	34.7262	58.4388	121.859	30.9876	86.4955	-0.635081	0.472364	0.960281	0.215868	0.764002	0.95863	0.826559	0.255626	0.810172	64.1168	46.5825	79.7806	AgRP-POMC-KP
ENSG00000107897	ACBD5	acyl-CoA binding domain containing 5 [Source:HGNC Symbol;Acc:HGNC:23338]	41.0228	31.4502	30.5617	30.9161	28.8007	33.4284	36.4834	24.9875	-0.418831	0.293494	0.883223	-0.183112	0.619972	0.923549	0.210437	0.581158	0.948797	34.3449	29.8584	31.6331	AgRP-POMC-KP										BMI
ENSG00000180817	PPA1	inorganic pyrophosphatase 1 [Source:HGNC Symbol;Acc:HGNC:9226]	115.531	145.388	204.149	125.03	124.717	142.752	193.191	187.644	-0.558457	0.141574	0.710419	0.0810398	0.814625	0.968936	0.614554	0.0432734	0.410196	155.023	124.874	174.529	AgRP-POMC-KP
ENSG00000156521	TYSND1	trypsin like peroxisomal matrix peptidase 1 [Source:HGNC Symbol;Acc:HGNC:28531]	19.8702	17.9707	5.05566	15.2176	23.2377	36.828	33.6249	32.489	0.240561	0.786379	0.98644	1.20194	0.0564392	0.378754	0.941049	0.0901348	0.56802	14.2989	19.2276	34.3139	AgRP-POMC-KP
ENSG00000107672	NSMCE4A	NSE4 homolog A, SMC5-SMC6 complex component [Source:HGNC Symbol;Acc:HGNC:25935]	49.8384	11.9797	23.5496	18.3775	22.8857	17.6122	15.1808	13.6016	-0.656125	0.434711	0.944112	-0.938787	0.202667	0.67779	-0.310079	0.682804	0.963778	28.4559	20.6316	15.4649	AgRP-POMC-KP
ENSG00000198728	LDB1	LIM domain binding 1 [Source:HGNC Symbol;Acc:HGNC:6532]	61.7273	88.4577	38.8898	129.671	97.5013	143.471	91.0038	152.166	0.630706	0.193462	0.78541	0.929792	0.0202603	0.208944	0.281256	0.408935	0.896923	63.025	113.586	128.88	AgRP-POMC-KP
ENSG00000148840	PPRC1	PPARG related coactivator 1 [Source:HGNC Symbol;Acc:HGNC:30025]	21.4314	18.1603	15.8744	13.2423	26.598	37.6818	17.6433	44.9917	-0.0977139	0.887153	0.99276	0.742842	0.152722	0.609434	0.816861	0.142299	0.678408	18.4887	19.9201	33.4389	AgRP-POMC-KP
ENSG00000166197	NOLC1	nucleolar and coiled-body phosphoprotein 1 [Source:HGNC Symbol;Acc:HGNC:15608]	111.195	143.169	113.49	106.278	90.5287	108.596	111.395	147.998	-0.546187	0.152432	0.730239	-0.0882242	0.790165	0.962325	0.435794	0.200309	0.752922	122.618	98.4033	122.663	AgRP-POMC-KP
ENSG00000107959	PITRM1	pitrilysin metallopeptidase 1 [Source:HGNC Symbol;Acc:HGNC:17663]	53.665	33.1543	18.4901	36.6913	36.5965	60.6109	20.1019	61.1713	-0.13035	0.77541	0.984633	0.324737	0.463817	0.859256	0.434321	0.275134	0.825042	35.1031	36.6439	47.2947	AgRP-POMC-KP
ENSG00000133678	TMEM254	transmembrane protein 254 [Source:HGNC Symbol;Acc:HGNC:25804]	31.8264	11.7031	50.1287	22.6022	27.0641	18.9344	12.9657	11.7543	-0.573908	0.506758	0.965625	-1.22204	0.12059	0.55368	-0.676193	0.400311	0.894104	31.2194	24.8331	14.5515	AgRP-POMC-KP
ENSG00000078403	MLLT10	MLLT10 histone lysine methyltransferase DOT1L cofactor [Source:HGNC Symbol;Acc:HGNC:16063]	84.7108	61.0415	52.2734	51.3476	58.3268	51.881	51.3834	61.3088	-0.47537	0.191459	0.780771	-0.338013	0.289275	0.757327	0.113737	0.722434	0.970121	66.0086	54.8372	54.8577	AgRP-POMC-KP				FPM	On		BFP		WHR	BMI	MS			BWwoct
ENSG00000120616	EPC1	enhancer of polycomb homolog 1 [Source:HGNC Symbol;Acc:HGNC:19876]	41.3047	28.9416	23.6573	41.077	46.602	32.1686	29.6532	40.2358	0.28081	0.493618	0.965393	0.0470725	0.897438	0.98166	-0.256533	0.449893	0.915379	31.3012	43.8395	34.0192	AgRP-POMC-KP									WHR				BaWC
ENSG00000284024	MSANTD7	Myb/SANT DNA binding domain containing 7 [Source:HGNC Symbol;Acc:HGNC:56248]	65.9895	28.2834	37.838	38.8236	73.616	36.3255	28.8583	39.6923	0.15614	0.785952	0.98644	-0.407847	0.404458	0.828205	-0.58933	0.219555	0.772805	44.037	56.2198	34.9587	AgRP-POMC-KP
ENSG00000185009	AP3M1	adaptor related protein complex 3 subunit mu 1 [Source:HGNC Symbol;Acc:HGNC:569]	67.0194	96.3068	108.492	85.5798	82.7909	71.2705	89.2595	102.591	-0.347691	0.386041	0.927706	-0.139653	0.701454	0.944622	0.184487	0.587024	0.950792	90.6061	84.1854	87.707	AgRP-POMC-KP										BMI
ENSG00000148634	HERC4	HECT and RLD domain containing E3 ubiquitin protein ligase 4 [Source:HGNC Symbol;Acc:HGNC:24521]	70.4075	69.2607	110.263	79.4526	93.7611	77.7308	74.5132	58.0677	-0.186923	0.582884	0.978358	-0.347194	0.275984	0.750195	-0.186994	0.492232	0.929625	83.3103	86.6069	70.1039	AgRP-POMC-KP										BMI
ENSG00000119950	MXI1	MAX interactor 1, dimerization protein [Source:HGNC Symbol;Acc:HGNC:7534]	55.003	69.667	62.715	36.1547	54.907	41.2947	35.9158	48.3215	-0.6794	0.129207	0.689309	-0.675767	0.0707342	0.430671	-0.019445	0.963438	0.994668	62.4617	45.5309	41.844	AgRP-POMC-KP
ENSG00000165338	HECTD2	HECT domain E3 ubiquitin protein ligase 2 [Source:HGNC Symbol;Acc:HGNC:26736]	58.7063	65.1879	26.5841	29.9908	43.0702	29.7143	65.9709	33.86	-0.653722	0.137359	0.702092	-0.225227	0.614062	0.919878	0.403508	0.361164	0.875038	50.1594	36.5305	43.1817	AgRP-POMC-KP
ENSG00000156110	ADK	adenosine kinase [Source:HGNC Symbol;Acc:HGNC:257]	46.2483	37.2407	62.3355	73.2471	65.3956	48.7139	32.0748	35.0163	0.274428	0.581146	0.978358	-0.445844	0.336074	0.79326	-0.745577	0.0789096	0.534499	48.6081	69.3213	38.6017	AgRP-POMC-KP										BMI	MS			BWwoct
ENSG00000185745	IFIT1	interferon induced protein with tetratricopeptide repeats 1 [Source:HGNC Symbol;Acc:HGNC:5407]	59.7011	13.1985	175.046	91.4441	74.5684	124.176	30.4379	158.674	-0.28354	0.702342	0.983199	0.123676	0.909607	0.984971	0.390861	0.420406	0.904533	82.6487	83.0063	104.429	AgRP-POMC-KP
ENSG00000166295	ANAPC16	anaphase promoting complex subunit 16 [Source:HGNC Symbol;Acc:HGNC:26976]	57.988	58.042	95.7087	62.0397	56.763	31.486	36.6255	27.4335	-0.494497	0.316739	0.897185	-1.2422	0.00833051	0.114029	-0.7739	0.106849	0.611133	70.5796	59.4014	31.8484	AgRP-POMC-KP
ENSG00000168209	DDIT4	DNA damage inducible transcript 4 [Source:HGNC Symbol;Acc:HGNC:24944]	76.7003	81.9013	18.9091	56.5653	13.4509	66.9586	28.2162	66.5081	-0.966784	0.270112	0.86076	-0.229131	0.726873	0.952098	0.721115	0.327273	0.861343	59.1703	35.0081	53.8943	AgRP-POMC-KP
ENSG00000165996	HACD1	3-hydroxyacyl-CoA dehydratase 1 [Source:HGNC Symbol;Acc:HGNC:9639]	40.3187	19.6318	35.5048	5.40626	24.4506	40.4775	9.30387	35.5883	-1.29346	0.127769	0.686213	-0.298947	0.646514	0.931159	0.965352	0.237676	0.792105	31.8185	14.9284	28.4565	AgRP-POMC-KP
ENSG00000136738	STAM	signal transducing adaptor molecule [Source:HGNC Symbol;Acc:HGNC:11357]	56.4364	70.1518	59.7994	60.5396	65.7968	78.292	62.9453	59.6882	-0.2027	0.664059	0.981218	0.012037	0.975654	0.995679	0.190607	0.633731	0.954608	62.1292	63.1682	66.9751	AgRP-POMC-KP
ENSG00000107937	GTPBP4	GTP binding protein 4 [Source:HGNC Symbol;Acc:HGNC:21535]	81.3509	53.6644	38.1673	55.74	37.2344	43.0946	42.959	79.638	-0.519587	0.272236	0.864308	-0.134052	0.749495	0.95503	0.36435	0.392913	0.89025	57.7275	46.4872	55.2305	AgRP-POMC-KP
ENSG00000165730	STOX1	storkhead box 1 [Source:HGNC Symbol;Acc:HGNC:23508]	11.7297	19.8024	23.0228	9.98134	34.7139	17.3921	9.16124	7.5768	0.0676741	0.939532	0.998113	-0.812699	0.301823	0.768177	-0.90557	0.29201	0.836685	18.185	22.3476	11.3767	AgRP-POMC-KP												BaHC
ENSG00000107625	DDX50	DExD-box helicase 50 [Source:HGNC Symbol;Acc:HGNC:17906]	139.525	165.762	174.15	149.492	102.916	123.688	163.716	80.1353	-0.579537	0.164563	0.745308	-0.449838	0.278853	0.75285	0.104145	0.81408	0.982572	159.812	126.204	122.513	AgRP-POMC-KP
ENSG00000108179	PPIF	peptidylprolyl isomerase F [Source:HGNC Symbol;Acc:HGNC:9259]	29.088	26.2542	6.24758	17.5516	31.1776	25.4859	29.0866	63.8412	0.06542	0.947687	0.998113	0.879213	0.250923	0.73054	0.797824	0.264288	0.817149	20.5299	24.3646	39.4712	AgRP-POMC-KP												BaHC
ENSG00000062650	WAPL	WAPL cohesin release factor [Source:HGNC Symbol;Acc:HGNC:23293]	95.5798	85.2902	57.4385	69.4042	88.8141	109.046	81.7008	81.5478	-0.211958	0.565719	0.975468	0.111439	0.721347	0.952012	0.29931	0.330503	0.862857	79.4362	79.1091	90.7647	AgRP-POMC-KP
ENSG00000059573	ALDH18A1	aldehyde dehydrogenase 18 family member A1 [Source:HGNC Symbol;Acc:HGNC:9722]	60.1275	45.1653	76.3557	62.3575	67.6268	57.3461	54.0543	99.6015	-0.131068	0.800164	0.989147	0.112774	0.804942	0.966492	0.221328	0.614417	0.954608	60.5495	64.9921	70.334	AgRP-POMC-KP
ENSG00000156395	SORCS3	sortilin related VPS10 domain containing receptor 3 [Source:HGNC Symbol;Acc:HGNC:16699]	172.302	116.847	88.0011	99.0397	106.526	144.489	117.38	152.6	-0.493314	0.178859	0.764998	0.0616664	0.841989	0.97319	0.531652	0.0587767	0.472959	125.717	102.783	138.156	AgRP-POMC-KP								ED			MS
ENSG00000197771	MCMBP	minichromosome maintenance complex binding protein [Source:HGNC Symbol;Acc:HGNC:25782]	13.5512	37.5606	27.84	15.2079	24.4958	21.294	24.4272	21.0271	-0.642183	0.348432	0.911224	-0.338073	0.548214	0.897307	0.280698	0.621165	0.954608	26.3172	19.8518	22.2494	AgRP-POMC-KP
ENSG00000107798	LIPA	lipase A, lysosomal acid type [Source:HGNC Symbol;Acc:HGNC:6617]	17.3292	4.52765	38.2125	44.1976	38.9811	6.95899	41.5437	21.6005	0.790846	0.341982	0.909727	0.180468	0.831281	0.971506	-0.639642	0.349117	0.86868	20.0231	41.5894	23.3677	AgRP-POMC-KP
ENSG00000119977	TCTN3	tectonic family member 3 [Source:HGNC Symbol;Acc:HGNC:24519]	17.1634	15.5976	21.8618	9.90604	28.0155	23.0745	11.3652	17.2325	-0.162287	0.799986	0.989147	-0.20452	0.678455	0.940369	-0.0691639	0.903502	0.992116	18.2076	18.9607	17.2241	AgRP-POMC-KP
ENSG00000119917	IFIT3	interferon induced protein with tetratricopeptide repeats 3 [Source:HGNC Symbol;Acc:HGNC:5411]	48.788	10.5618	30.2986	24.6722	23.7873	25.1898	6.48688	85.2299	-0.511131	0.4862	0.964238	0.253113	0.739455	0.952975	0.747601	0.313265	0.850235	29.8828	24.2298	38.9688	AgRP-POMC-KP
ENSG00000197444	OGDHL	oxoglutarate dehydrogenase L [Source:HGNC Symbol;Acc:HGNC:25590]	67.8433	41.8968	51.2917	141.003	99.1246	142.66	73.0585	141.455	0.941967	0.0214447	0.266511	1.04195	0.00375839	0.0646339	0.0773214	0.812678	0.982402	53.6773	120.064	119.058	AgRP-POMC-KP
ENSG00000198964	SGMS1	sphingomyelin synthase 1 [Source:HGNC Symbol;Acc:HGNC:29799]	54.9829	72.4022	62.8728	64.473	58.6845	59.6154	58.1522	76.1821	-0.273938	0.491498	0.965393	-0.0661059	0.848619	0.974057	0.185411	0.590373	0.951249	63.4193	61.5787	64.6499	AgRP-POMC-KP										BMI
ENSG00000138138	ATAD1	ATPase family AAA domain containing 1 [Source:HGNC Symbol;Acc:HGNC:25903]	123.558	158.039	215.526	177.258	177.376	266.11	222.612	286.813	-0.148103	0.677495	0.981218	0.52715	0.0823408	0.464256	0.651154	0.00570758	0.12752	165.708	177.317	258.511	AgRP-POMC-KP												BaHC
ENSG00000166343	MSS51	MSS51 mitochondrial translational activator [Source:HGNC Symbol;Acc:HGNC:21000]	51.0129	31.9878	11.0192	26.8723	24.4199	30.4356	13.5654	55.0764	-0.473966	0.602174	0.98091	-0.00699809	0.992883	0.999189	0.449647	0.563686	0.944974	31.34	25.6461	33.0258	AgRP-POMC-KP
ENSG00000107758	PPP3CB	protein phosphatase 3 catalytic subunit beta [Source:HGNC Symbol;Acc:HGNC:9315]	179.041	192.916	243.308	192.942	184.308	198.975	236.041	230.91	-0.358874	0.261655	0.853567	0.0274652	0.925946	0.987767	0.361688	0.179938	0.72857	205.088	188.625	221.975	AgRP-POMC-KP
ENSG00000075826	SEC31B	SEC31 homolog B, COPII coat complex component [Source:HGNC Symbol;Acc:HGNC:23197]	18.2498	24.6549	16.4054	46.6138	30.3832	76.504	15.4414	38.7795	0.730464	0.166877	0.748795	0.986736	0.0620308	0.399509	0.232338	0.648729	0.956579	19.77	38.4985	43.575	AgRP-POMC-KP
ENSG00000166136	NDUFB8	NADH:ubiquinone oxidoreductase subunit B8 [Source:HGNC Symbol;Acc:HGNC:7703]	84.7996	39.6958	71.7912	87.2932	33.9846	79.458	71.7501	84.3753	-0.343042	0.633428	0.981062	0.184043	0.729492	0.952564	0.499745	0.38171	0.883183	65.4289	60.6389	78.5278	AgRP-POMC-KP
ENSG00000166135	HIF1AN	hypoxia inducible factor 1 subunit alpha inhibitor [Source:HGNC Symbol;Acc:HGNC:17113]	30.7556	58.4406	33.6292	43.1141	41.3244	48.1778	35.0553	27.3472	-0.182127	0.647699	0.981062	-0.247097	0.51094	0.882044	-0.0901828	0.789715	0.97792	40.9418	42.2192	36.8601	AgRP-POMC-KP
ENSG00000119906	SLF2	SMC5-SMC6 complex localization factor 2 [Source:HGNC Symbol;Acc:HGNC:17814]	106.604	112.248	154.526	131.524	134.79	146.131	111.901	107.692	-0.142697	0.660957	0.981218	-0.138129	0.642146	0.930763	-0.0211376	0.934089	0.992669	124.459	133.157	121.908	AgRP-POMC-KP										BMI
ENSG00000254635	WAC-AS1	WAC antisense RNA 1 (head to head) [Source:HGNC Symbol;Acc:HGNC:27347]	38.5791	51.2155	23.6489	34.6032	47.2325	19.2608	21.1734	27.3616	-0.0955307	0.884016	0.992362	-0.81608	0.177475	0.646203	-0.742266	0.231292	0.787252	37.8145	40.9178	22.5986	AgRP-POMC-KP
ENSG00000130643	CALY	calcyon neuron specific vesicular protein [Source:HGNC Symbol;Acc:HGNC:17938]	97.3816	144.076	98.6822	140.174	149.98	286.464	114.163	201.358	0.130029	0.755688	0.984633	0.693401	0.067589	0.421149	0.540881	0.131902	0.661578	113.38	145.077	200.661	AgRP-POMC-KP
ENSG00000127884	ECHS1	enoyl-CoA hydratase, short chain 1 [Source:HGNC Symbol;Acc:HGNC:3151]	174.227	124.279	117.608	177.438	139.004	173.247	191.874	123.371	-0.0256432	0.962178	0.998382	0.172008	0.715514	0.950002	0.171624	0.717461	0.968678	138.705	158.221	162.831	AgRP-POMC-KP
ENSG00000225830	ERCC6	ERCC excision repair 6, chromatin remodeling factor [Source:HGNC Symbol;Acc:HGNC:3438]	21.8582	13.1791	19.7901	26.8292	37.0871	22.0977	14.6145	10.0279	0.588003	0.142852	0.713175	-0.326542	0.425765	0.837875	-0.940805	0.0138011	0.214502	18.2758	31.9581	15.5801	AgRP-POMC-KP
ENSG00000198105	ZNF248	zinc finger protein 248 [Source:HGNC Symbol;Acc:HGNC:13041]	79.9213	85.2966	140.987	150.031	117.222	99.5899	122.95	82.6196	0.137122	0.722094	0.984633	-0.0917364	0.803601	0.965978	-0.255849	0.41993	0.904304	102.068	133.627	101.72	AgRP-POMC-KP
ENSG00000266412	NCOA4	nuclear receptor coactivator 4 [Source:HGNC Symbol;Acc:HGNC:7671]	213.416	194.349	253.573	306.945	337.401	337.832	385.874	377.388	0.315677	0.312305	0.896049	0.652085	0.0213534	0.216358	0.311521	0.219738	0.772805	220.446	322.173	367.031	AgRP-POMC-KP
ENSG00000227345	PARG	poly(ADP-ribose) glycohydrolase [Source:HGNC Symbol;Acc:HGNC:8605]	45.8732	59.7481	38.8227	74.2257	53.1082	58.8389	64.3036	49.9482	0.176255	0.707258	0.984013	0.187249	0.647149	0.931159	-0.0128654	0.974349	0.997224	48.148	63.667	57.6969	AgRP-POMC-KP
ENSG00000151923	TIAL1	TIA1 cytotoxic granule associated RNA binding protein like 1 [Source:HGNC Symbol;Acc:HGNC:11804]	95.5511	75.0201	113.442	76.8414	58.995	108.75	90.5975	107.101	-0.717292	0.0560303	0.478209	0.00907573	0.976461	0.995679	0.701379	0.016163	0.237284	94.671	67.9182	102.149	AgRP-POMC-KP
ENSG00000165449	SLC16A9	solute carrier family 16 member 9 [Source:HGNC Symbol;Acc:HGNC:23520]	9.25591	35.6152	60.4352	16.755	27.6739	46.6308	29.9023	10.5989	-0.927468	0.26046	0.85214	-0.417663	0.572153	0.906409	0.479882	0.49626	0.931049	35.1021	22.2144	29.044	AgRP-POMC-KP
ENSG00000065809	FAM107B	family with sequence similarity 107 member B [Source:HGNC Symbol;Acc:HGNC:23726]	30.1885	57.5782	20.446	43.4139	34.344	24.65	23.84	22.7096	-0.110281	0.840256	0.992236	-0.680749	0.169409	0.636206	-0.593371	0.18293	0.734958	36.0709	38.8789	23.7332	AgRP-POMC-KP
ENSG00000198408	OGA	O-GlcNAcase [Source:HGNC Symbol;Acc:HGNC:7056]	485.363	584.659	516.714	516.436	446.637	572.596	453.553	674.689	-0.364391	0.119588	0.663019	-0.00175759	0.993717	0.999189	0.33977	0.102109	0.600893	528.912	481.537	566.946	AgRP-POMC-KP
ENSG00000120049	KCNIP2	potassium voltage-gated channel interacting protein 2 [Source:HGNC Symbol;Acc:HGNC:15522]	79.0103	28.2486	24.5618	35.268	34.1911	27.5538	30.7869	33.2829	-0.524773	0.457397	0.955278	-0.564079	0.355209	0.801923	-0.0642612	0.912569	0.992608	43.9402	34.7295	30.5412	AgRP-POMC-KP
ENSG00000151892	GFRA1	GDNF family receptor alpha 1 [Source:HGNC Symbol;Acc:HGNC:4243]	122.635	130.07	33.2023	95.5744	125.461	63.0895	67.5861	29.3982	0.029222	0.948548	0.998113	-0.864139	0.0607309	0.395128	-0.92047	0.0149817	0.226691	95.3022	110.518	53.3579	AgRP-POMC-KP
ENSG00000122376	SHLD2	shieldin complex subunit 2 [Source:HGNC Symbol;Acc:HGNC:28773]	58.3177	26.9909	36.2168	38.7075	33.6034	34.1247	38.0649	45.0361	-0.373618	0.534849	0.970006	-0.114111	0.821331	0.970249	0.234442	0.638652	0.95531	40.5084	36.1555	39.0752	AgRP-POMC-KP
ENSG00000099246	RAB18	RAB18, member RAS oncogene family [Source:HGNC Symbol;Acc:HGNC:14244]	104.26	122.324	176.842	108.988	149.078	116.52	141.27	184.289	-0.302298	0.367119	0.916327	0.02983	0.923508	0.987767	0.308297	0.260217	0.812098	134.475	129.033	147.36	AgRP-POMC-KP
ENSG00000119927	GPAM	glycerol-3-phosphate acyltransferase, mitochondrial [Source:HGNC Symbol;Acc:HGNC:24865]	17.6416	7.71344	22.7964	19.9138	19.8837	25.7352	34.7275	33.6343	0.0730651	0.909768	0.994897	0.890321	0.0819206	0.4634	0.786881	0.0628094	0.488636	16.0505	19.8988	31.3657	AgRP-POMC-KP											MS
ENSG00000148516	ZEB1	zinc finger E-box binding homeobox 1 [Source:HGNC Symbol;Acc:HGNC:11642]	110.233	89.3896	111.892	106.587	109.7	74.1062	72.8887	73.9247	-0.16852	0.58817	0.979113	-0.581876	0.0445193	0.33344	-0.438151	0.114617	0.630417	103.838	108.143	73.6399	AgRP-POMC-KP
ENSG00000130640	TUBGCP2	tubulin gamma complex associated protein 2 [Source:HGNC Symbol;Acc:HGNC:18599]	17.4743	15.5229	5.19008	11.4142	12.5474	24.2596	7.18139	24.8929	-0.278999	0.659213	0.981218	0.451444	0.42012	0.835449	0.711418	0.16969	0.712238	12.7291	11.9808	18.778	AgRP-POMC-KP
ENSG00000023041	ZDHHC6	zinc finger DHHC-type palmitoyltransferase 6 [Source:HGNC Symbol;Acc:HGNC:19160]	31.6885	42.4939	29.2253	30.6904	45.4875	29.7435	26.489	35.0657	-0.0736385	0.869755	0.992236	-0.271305	0.476488	0.867321	-0.219711	0.577716	0.947841	34.4692	38.089	30.4328	AgRP-POMC-KP
ENSG00000148730	EIF4EBP2	eukaryotic translation initiation factor 4E binding protein 2 [Source:HGNC Symbol;Acc:HGNC:3289]	80.1447	100.756	47.6716	85.1814	92.4443	49.6014	71.0026	47.506	0.0122881	0.974563	0.999236	-0.488094	0.208572	0.685656	-0.526445	0.143654	0.678812	76.1909	88.8128	56.0366	AgRP-POMC-KP
ENSG00000108010	GLRX3	glutaredoxin 3 [Source:HGNC Symbol;Acc:HGNC:15987]	100.726	77.8842	65.6042	66.7554	84.0431	97.2968	48.9473	80.0113	-0.31864	0.42833	0.939764	-0.213573	0.55174	0.898382	0.0817827	0.825376	0.984142	81.405	75.3993	75.4185	AgRP-POMC-KP
ENSG00000169826	CSGALNACT2	chondroitin sulfate N-acetylgalactosaminyltransferase 2 [Source:HGNC Symbol;Acc:HGNC:24292]	70.3496	52.9356	78.8934	95.4624	94.8758	91.1555	72.2221	94.0276	0.268653	0.561769	0.974686	0.249565	0.527051	0.88802	-0.0438816	0.902892	0.991891	67.3929	95.1691	85.8017	AgRP-POMC-KP												BaHC
ENSG00000198915	RASGEF1A	RasGEF domain family member 1A [Source:HGNC Symbol;Acc:HGNC:24246]	25.5539	16.9139	8.58647	43.5543	29.6	51.0811	15.3753	41.7248	0.905282	0.163513	0.744382	0.975841	0.0922803	0.489613	0.050866	0.920181	0.992669	17.0181	36.5772	36.0604	AgRP-POMC-KP
ENSG00000148672	GLUD1	glutamate dehydrogenase 1 [Source:HGNC Symbol;Acc:HGNC:4335]	69.4788	84.369	88.0922	74.3976	72.8798	87.9725	83.4733	90.8375	-0.365205	0.224056	0.825537	0.0216831	0.935072	0.98991	0.362806	0.136621	0.671721	80.6467	73.6387	87.4278	AgRP-POMC-KP
ENSG00000108176	DNAJC12	DnaJ heat shock protein family (Hsp40) member C12 [Source:HGNC Symbol;Acc:HGNC:28908]	166.754	111.293	243.405	125.414	95.2807	62.3232	57.2752	64.1221	-0.903396	0.0742812	0.544603	-1.61094	0.000460405	0.0131828	-0.732938	0.127801	0.654555	173.817	110.347	61.2402	AgRP-POMC-KP
ENSG00000096717	SIRT1	sirtuin 1 [Source:HGNC Symbol;Acc:HGNC:14929]	24.7611	41.2424	30.7128	37.0925	26.4089	47.2314	58.2691	43.8596	-0.260043	0.672723	0.981218	0.54736	0.256599	0.735827	0.785202	0.102774	0.602284	32.2387	31.7507	49.7867	AgRP-POMC-KP
ENSG00000148719	DNAJB12	DnaJ heat shock protein family (Hsp40) member B12 [Source:HGNC Symbol;Acc:HGNC:14891]	31.7129	39.7714	7.19279	54.2597	31.4864	42.79	22.0028	37.2825	0.50836	0.468906	0.959068	0.28675	0.632204	0.927948	-0.238163	0.617584	0.954608	26.2257	42.8731	34.0251	AgRP-POMC-KP
ENSG00000150054	MPP7	MAGUK p55 scaffold protein 7 [Source:HGNC Symbol;Acc:HGNC:26542]	20.5097	31.5724	23.5733	30.66	25.1101	34.7256	50.1846	48.8752	-0.0889272	0.876508	0.992236	0.746547	0.101566	0.511762	0.81386	0.0673476	0.501535	25.2185	27.885	44.5951	AgRP-POMC-KP
ENSG00000198879	SFMBT2	Scm like with four mbt domains 2 [Source:HGNC Symbol;Acc:HGNC:20256]	109.518	73.5792	106.33	73.1577	43.3788	84.4841	45.065	26.905	-0.962966	0.00806236	0.145572	-0.998168	0.0112257	0.141552	-0.06116	0.885641	0.988283	96.476	58.2683	52.1514	AgRP-POMC-KP
ENSG00000169813	HNRNPF	heterogeneous nuclear ribonucleoprotein F [Source:HGNC Symbol;Acc:HGNC:5039]	33.4488	34.3932	52.0043	27.0552	26.7822	50.2625	43.8217	52.0989	-0.81053	0.234768	0.832522	0.182091	0.724257	0.952098	0.966206	0.0732591	0.52246	39.9488	26.9187	48.7277	AgRP-POMC-KP
ENSG00000169740	ZNF32	zinc finger protein 32 [Source:HGNC Symbol;Acc:HGNC:13095]	48.3774	63.1984	38.8608	132.007	121.581	44.6825	38.8861	112.986	1.11285	0.0965557	0.60714	0.285155	0.681991	0.940692	-0.844643	0.170171	0.712674	50.1455	126.794	65.5181	AgRP-POMC-KP
ENSG00000166228	PCBD1	pterin-4 alpha-carbinolamine dehydratase 1 [Source:HGNC Symbol;Acc:HGNC:8646]	50.6316	115.089	76.5581	143.759	78.5468	117.928	72.828	54.4749	0.214283	0.756718	0.984633	-0.101025	0.869384	0.979671	-0.339557	0.567967	0.944974	80.7596	111.153	81.7436	AgRP-POMC-KP
ENSG00000204179	PTPN20	protein tyrosine phosphatase non-receptor type 20 [Source:HGNC Symbol;Acc:HGNC:23423]	30.566	50.7831	40.7368	33.524	80.7328	33.3616	38.4619	34.9635	0.267069	0.651311	0.981167	-0.280566	0.56384	0.904475	-0.570635	0.271841	0.822091	40.6953	57.1284	35.5957	AgRP-POMC-KP
ENSG00000176171	BNIP3	BCL2 interacting protein 3 [Source:HGNC Symbol;Acc:HGNC:1084]	115.102	82.4732	154.924	94.5324	79.0007	76.3368	88.536	116.7	-0.679824	0.124135	0.677281	-0.419687	0.286231	0.756865	0.236148	0.528386	0.936876	117.5	86.7665	93.8577	AgRP-POMC-KP
ENSG00000096746	HNRNPH3	heterogeneous nuclear ribonucleoprotein H3 [Source:HGNC Symbol;Acc:HGNC:5043]	123.522	87.5489	157.093	78.4973	100.297	85.4868	80.0531	105.864	-0.691685	0.0879028	0.583837	-0.541579	0.122336	0.557046	0.125165	0.705761	0.966369	122.721	89.3974	90.4678	AgRP-POMC-KP
ENSG00000272983		novel transcript	31.0004	37.6238	16.5384	16.2249	23.5807	35.7407	41.0371	34.3771	-0.714667	0.229485	0.830198	0.322805	0.479726	0.869289	1.01549	0.0283885	0.328691	28.3875	19.9028	37.0516	AgRP-POMC-KP
ENSG00000075407	ZNF37A	zinc finger protein 37A [Source:HGNC Symbol;Acc:HGNC:13102]	68.8104	97.6562	69.583	51.9313	62.8029	62.7914	51.1985	69.8391	-0.677565	0.0355167	0.365741	-0.457234	0.103894	0.516477	0.197985	0.47714	0.925447	78.6832	57.3671	61.2763	AgRP-POMC-KP
ENSG00000108175	ZMIZ1	zinc finger MIZ-type containing 1 [Source:HGNC Symbol;Acc:HGNC:16493]	18.6318	36.8942	12.9742	23.1422	31.0341	30.9785	9.40347	38.9429	0.0349831	0.949548	0.998113	0.0810525	0.881015	0.980993	0.0269017	0.95732	0.99316	22.8334	27.0882	26.4416	AgRP-POMC-KP									WHR	BMI	MS		BaWC
ENSG00000197746	PSAP	prosaposin [Source:HGNC Symbol;Acc:HGNC:9498]	1123.52	1441.36	632.134	934.764	676.08	1646.28	965.014	1227.52	-0.61226	0.0531693	0.46627	0.173991	0.543175	0.896126	0.763994	0.00102369	0.039034	1065.67	805.422	1279.6	AgRP-POMC-KP
ENSG00000172661	WASHC2C	WASH complex subunit 2C [Source:HGNC Symbol;Acc:HGNC:23414]	57.5897	39.4771	17.5563	55.2587	41.8848	37.301	12.5748	26	0.1516	0.788465	0.98644	-0.693788	0.212516	0.689349	-0.86637	0.0876063	0.559513	38.2077	48.5717	25.2919	AgRP-POMC-KP
ENSG00000107745	MICU1	mitochondrial calcium uptake 1 [Source:HGNC Symbol;Acc:HGNC:1530]	69.2277	106.568	70.7275	220.086	130.617	199.861	235.881	273.48	0.859284	0.0447236	0.42709	1.4407	2.01132e-05	0.000948424	0.561372	0.079287	0.535533	82.1746	175.351	236.407	AgRP-POMC-KP
ENSG00000107863	ARHGAP21	Rho GTPase activating protein 21 [Source:HGNC Symbol;Acc:HGNC:23725]	92.4357	80.889	65.5166	179.063	147.132	136.784	57.5869	140.556	0.817282	0.0036438	0.0865059	0.369263	0.247535	0.727109	-0.470212	0.122709	0.645219	79.6138	163.097	111.642	AgRP-POMC-KP
ENSG00000171988	JMJD1C	jumonji domain containing 1C [Source:HGNC Symbol;Acc:HGNC:12313]	120.62	110.839	75.0965	165.77	144.395	149.764	79.8253	175.129	0.389467	0.172713	0.755625	0.295381	0.322792	0.784754	-0.11601	0.677484	0.963644	102.185	155.082	134.906	AgRP-POMC-KP							BFP		WHR	BMI	MS
ENSG00000136758	YME1L1	YME1 like 1 ATPase [Source:HGNC Symbol;Acc:HGNC:12843]	138.643	121.752	198.81	158.696	145.778	142.669	169.445	174.837	-0.251216	0.461383	0.956607	-0.00724191	0.981572	0.996978	0.218924	0.408933	0.896923	153.068	152.237	162.317	AgRP-POMC-KP
ENSG00000108055	SMC3	structural maintenance of chromosomes 3 [Source:HGNC Symbol;Acc:HGNC:2468]	33.482	22.7327	33.3638	27.716	36.6067	43.172	21.0063	37.7748	-0.115605	0.775283	0.984633	0.0665707	0.853063	0.975268	0.158211	0.650639	0.957542	29.8595	32.1614	33.9844	AgRP-POMC-KP
ENSG00000188385	JAKMIP3	Janus kinase and microtubule interacting protein 3 [Source:HGNC Symbol;Acc:HGNC:23523]	18.0562	13.7124	24.3444	48.8259	40.4857	37.1247	18.1294	26.2815	1.0172	0.0202788	0.258774	0.410908	0.322556	0.784687	-0.629605	0.0660978	0.498907	18.7043	44.6558	27.1785	AgRP-POMC-KP	VATQ			FPM			BFP			BMI	MS
ENSG00000107862	GBF1	golgi brefeldin A resistant guanine nucleotide exchange factor 1 [Source:HGNC Symbol;Acc:HGNC:4181]	37.3187	43.9974	27.2523	30.9338	31.8656	40.6239	19.7023	38.9294	-0.419851	0.199174	0.791746	-0.240791	0.451125	0.851467	0.156959	0.616636	0.954608	36.1895	31.3997	33.0852	AgRP-POMC-KP										BMI
ENSG00000095564	BTAF1	B-TFIID TATA-box binding protein associated factor 1 [Source:HGNC Symbol;Acc:HGNC:17307]	129.804	71.0176	69.6024	92.4271	120.191	83.9897	68.1694	146.928	0.0363707	0.920918	0.996982	0.0597703	0.866655	0.978632	0.00210964	0.994924	0.999162	90.1412	106.309	99.6958	AgRP-POMC-KP
ENSG00000107954	NEURL1	neuralized E3 ubiquitin protein ligase 1 [Source:HGNC Symbol;Acc:HGNC:7761]	46.6011	49.761	17.233	42.8349	42.7479	64.5492	32.001	40.0541	-0.0233468	0.967971	0.998802	0.172693	0.730707	0.952564	0.174114	0.695723	0.964779	37.865	42.7914	45.5347	AgRP-POMC-KP
ENSG00000156026	MCU	mitochondrial calcium uniporter [Source:HGNC Symbol;Acc:HGNC:23526]	11.7172	12.6537	25.0992	42.0539	24.2364	34.5057	50.2311	31.9777	0.750058	0.326642	0.903101	1.16034	0.0567801	0.379699	0.380005	0.480587	0.926184	16.49	33.1452	38.9048	AgRP-POMC-KP
ENSG00000150593	PDCD4	programmed cell death 4 [Source:HGNC Symbol;Acc:HGNC:8763]	306.787	333.202	366.995	210.786	234.231	260.12	293.749	218.08	-0.824235	0.00409011	0.0944647	-0.461716	0.104595	0.518028	0.337509	0.233531	0.788296	335.661	222.508	257.316	AgRP-POMC-KP
ENSG00000214413	BBIP1	BBSome interacting protein 1 [Source:HGNC Symbol;Acc:HGNC:28093]	31.7932	12.6786	31.2318	29.0002	16.0946	19.823	19.8215	18.223	-0.398633	0.517032	0.968128	-0.46939	0.363748	0.807747	-0.0982131	0.845102	0.985292	25.2345	22.5474	19.2892	AgRP-POMC-KP
ENSG00000108061	SHOC2	SHOC2 leucine rich repeat scaffold protein [Source:HGNC Symbol;Acc:HGNC:15454]	93.9762	73.0524	94.0871	104.474	109.125	93.2253	119.665	110.242	0.0679432	0.81148	0.990865	0.235257	0.402218	0.827303	0.142841	0.582627	0.948862	87.0386	106.799	107.711	AgRP-POMC-KP
ENSG00000166348	USP54	ubiquitin specific peptidase 54 [Source:HGNC Symbol;Acc:HGNC:23513]	46.8004	27.4899	19.6929	47.8669	41.5482	37.8621	40.4655	39.0847	0.313991	0.49162	0.965393	0.269695	0.498846	0.877414	-0.0691883	0.838544	0.984227	31.3277	44.7076	39.1375	AgRP-POMC-KP
ENSG00000107643	MAPK8	mitogen-activated protein kinase 8 [Source:HGNC Symbol;Acc:HGNC:6881]	60.5993	63.904	110.053	90.9974	79.5122	113.466	108.416	145.994	-0.126699	0.747348	0.984633	0.535762	0.111989	0.536882	0.638409	0.0152247	0.227956	78.1853	85.2548	122.626	AgRP-POMC-KP
ENSG00000165732	DDX21	DExD-box helicase 21 [Source:HGNC Symbol;Acc:HGNC:2744]	86.4419	68.4511	63.3375	65.7154	68.291	63.6149	69.5954	65.3533	-0.333553	0.314336	0.896851	-0.204953	0.497191	0.876569	0.104214	0.731395	0.97102	72.7435	67.0032	66.1879	AgRP-POMC-KP
ENSG00000138134	STAMBPL1	STAM binding protein like 1 [Source:HGNC Symbol;Acc:HGNC:24105]	11.729	13.7171	30.0862	35.0118	22.528	23.3261	20.7933	11.139	0.372251	0.593718	0.980138	-0.12014	0.852093	0.975069	-0.522351	0.362826	0.875325	18.5108	28.7699	18.4195	AgRP-POMC-KP
ENSG00000122882	ECD	ecdysoneless cell cycle regulator [Source:HGNC Symbol;Acc:HGNC:17029]	43.2435	55.7384	31.7853	51.7349	42.9347	71.0056	42.2805	72.626	-0.102389	0.85879	0.992236	0.401379	0.386809	0.82013	0.48458	0.287187	0.833828	43.5891	47.3348	61.9707	AgRP-POMC-KP
ENSG00000138286	FAM149B1	family with sequence similarity 149 member B1 [Source:HGNC Symbol;Acc:HGNC:29162]	24.4203	8.34354	19.9715	27.3607	18.0679	8.29788	15.4968	12.8166	0.146779	0.829037	0.992236	-0.574395	0.372301	0.812211	-0.74747	0.21372	0.766693	17.5784	22.7143	12.2037	AgRP-POMC-KP
ENSG00000213551	DNAJC9	DnaJ heat shock protein family (Hsp40) member C9 [Source:HGNC Symbol;Acc:HGNC:19123]	29.6308	74.5498	47.7076	65.5567	48.351	53.7658	36.2137	44.9258	-0.0725184	0.906901	0.994091	-0.288643	0.590463	0.913812	-0.237229	0.63428	0.954608	50.6294	56.9539	44.9684	AgRP-POMC-KP
ENSG00000182180	MRPS16	mitochondrial ribosomal protein S16 [Source:HGNC Symbol;Acc:HGNC:14048]	99.8542	69.3509	59.7254	110.927	99.6117	74.1069	86.6268	80.932	0.254565	0.60212	0.98091	0.0190134	0.965346	0.993011	-0.260325	0.531869	0.936899	76.3101	105.27	80.5553	AgRP-POMC-KP
ENSG00000138279	ANXA7	annexin A7 [Source:HGNC Symbol;Acc:HGNC:545]	215.94	171.515	190.079	238.424	211.335	320.107	243.265	333.522	0.000878572	0.997969	0.999969	0.54032	0.0586737	0.38759	0.515636	0.0586948	0.472903	192.511	224.88	298.965	AgRP-POMC-KP
ENSG00000156042	CFAP70	cilia and flagella associated protein 70 [Source:HGNC Symbol;Acc:HGNC:30726]	37.7854	28.1721	70.5464	42.8187	48.3241	52.1826	29.2415	21.7658	-0.249248	0.630958	0.981062	-0.538021	0.276159	0.750424	-0.316837	0.473333	0.924681	45.5013	45.5714	34.3966	AgRP-POMC-KP
ENSG00000107669	ATE1	arginyltransferase 1 [Source:HGNC Symbol;Acc:HGNC:782]	50.3446	64.3667	72.5364	67.5615	74.2606	60.4857	57.2619	59.8838	-0.0527602	0.868408	0.992236	-0.174488	0.543147	0.896126	-0.146393	0.559845	0.94439	62.4159	70.911	59.2105	AgRP-POMC-KP
ENSG00000165678	GHITM	growth hormone inducible transmembrane protein [Source:HGNC Symbol;Acc:HGNC:17281]	139.114	172.05	252.276	167.557	248.976	278.244	285.403	354.345	-0.0941544	0.797962	0.988913	0.596063	0.0531691	0.367781	0.665466	0.0115217	0.194969	187.813	208.267	305.997	AgRP-POMC-KP
ENSG00000172731	LRRC20	leucine rich repeat containing 20 [Source:HGNC Symbol;Acc:HGNC:23421]	28.2524	26.4719	9.20677	33.0498	16.3226	23.4734	5.77011	19.4295	0.00455799	0.995712	0.999926	-0.506188	0.522346	0.886594	-0.530713	0.506463	0.933338	21.3103	24.6862	16.2243	AgRP-POMC-KP
ENSG00000165813	CCDC186	coiled-coil domain containing 186 [Source:HGNC Symbol;Acc:HGNC:24349]	81.1986	110.277	155.325	113.69	145.562	111.527	135.083	144.523	-0.0805322	0.82841	0.992236	0.074491	0.82352	0.970579	0.130181	0.639925	0.955381	115.6	129.626	130.378	AgRP-POMC-KP
ENSG00000107679	PLEKHA1	pleckstrin homology domain containing A1 [Source:HGNC Symbol;Acc:HGNC:14335]	42.9298	60.9848	51.7454	59.3389	55.6717	39.8471	66.5567	44.5223	-0.0836287	0.803074	0.989975	-0.101885	0.775606	0.960704	-0.0436045	0.899894	0.991247	51.8866	57.5053	50.3087	AgRP-POMC-KP										BMI		BaHC		BWwoct
ENSG00000107957	SH3PXD2A	SH3 and PX domains 2A [Source:HGNC Symbol;Acc:HGNC:23664]	23.1818	23.0003	23.8489	41.9831	55.1734	46.664	12.1659	19.8669	0.83474	0.0394709	0.391675	0.0215574	0.963788	0.993011	-0.836692	0.0661479	0.498907	23.3437	48.5782	26.2323	AgRP-POMC-KP													BaWC
ENSG00000289528		novel transcript, sense intronic to MLLT10	105.464	23.6185	31.3242	37.7781	18.6984	55.6625	15.2974	22.1405	-1.11276	0.303572	0.889794	-0.880043	0.346838	0.799393	0.206221	0.845854	0.985292	53.4691	28.2383	31.0335	AgRP-POMC-KP
ENSG00000107929	LARP4B	La ribonucleoprotein 4B [Source:HGNC Symbol;Acc:HGNC:28987]	70.3033	55.1592	46.4488	36.7063	35.3897	50.8011	37.3753	57.9041	-0.881568	0.00491589	0.106398	-0.324074	0.244362	0.726264	0.534751	0.0585859	0.472869	57.3038	36.048	48.6935	AgRP-POMC-KP
ENSG00000198924	DCLRE1A	DNA cross-link repair 1A [Source:HGNC Symbol;Acc:HGNC:17660]	41.6202	31.4144	60.4559	48.315	59.3061	32.8083	52.171	36.0016	0.0375548	0.945538	0.998113	-0.213173	0.675975	0.939353	-0.278242	0.564269	0.944974	44.4968	53.8106	40.3269	AgRP-POMC-KP
ENSG00000134452	FBH1	F-box DNA helicase 1 [Source:HGNC Symbol;Acc:HGNC:13620]	59.7761	49.4796	27.9954	40.5728	46.6128	36.538	27.3028	27.7633	-0.270166	0.56941	0.977038	-0.658595	0.122875	0.557714	-0.412479	0.327218	0.861343	45.7504	43.5928	30.5347	AgRP-POMC-KP
ENSG00000067064	IDI1	isopentenyl-diphosphate delta isomerase 1 [Source:HGNC Symbol;Acc:HGNC:5387]	300.19	246.683	301.568	274.761	178.113	155.888	226.16	216.685	-0.55472	0.0807685	0.562949	-0.572124	0.0599572	0.393411	-0.041472	0.89745	0.990937	282.814	226.437	199.577	AgRP-POMC-KP
ENSG00000260917		novel transcript, overlapping to VTI1A	34.1736	40.5055	47.2616	35.6523	50.6875	32.802	52.1876	27.9968	-0.143963	0.800252	0.989147	-0.174611	0.73985	0.952975	-0.0567949	0.916681	0.992669	40.6469	43.1699	37.6621	AgRP-POMC-KP
ENSG00000177853	ZNF518A	zinc finger protein 518A [Source:HGNC Symbol;Acc:HGNC:29009]	134.792	88.6169	208.554	150.498	137.331	101.712	92.3004	83.0823	-0.252433	0.502436	0.965472	-0.748249	0.0305323	0.268202	-0.523406	0.035394	0.370905	143.988	143.914	92.365	AgRP-POMC-KP
ENSG00000165312	OTUD1	OTU deubiquitinase 1 [Source:HGNC Symbol;Acc:HGNC:27346]	21.3839	21.7894	46.4798	29.175	31.8468	25.7617	43.4237	64.5321	-0.221286	0.771705	0.984633	0.478115	0.45054	0.851221	0.674722	0.262041	0.815434	29.8844	30.5109	44.5725	AgRP-POMC-KP
ENSG00000148498	PARD3	par-3 family cell polarity regulator [Source:HGNC Symbol;Acc:HGNC:16051]	106.827	113.404	55.4802	113.562	96.4492	80.0011	75.7303	121.477	-0.0156622	0.966253	0.998802	-0.067542	0.84483	0.97319	-0.0725991	0.813714	0.982412	91.9038	105.005	92.4029	AgRP-POMC-KP										BMI
ENSG00000119946	CNNM1	cyclin and CBS domain divalent metal cation transport mediator 1 [Source:HGNC Symbol;Acc:HGNC:102]	55.6466	72.2449	18.433	70.6539	46.9903	33.6346	54.3642	22.2802	0.0676619	0.903217	0.99371	-0.424271	0.441084	0.84644	-0.52013	0.290413	0.83551	48.7748	58.8221	36.7597	AgRP-POMC-KP
ENSG00000120053	GOT1	glutamic-oxaloacetic transaminase 1 [Source:HGNC Symbol;Acc:HGNC:4432]	106.354	176.622	107.393	174.061	216.976	184.879	119.573	230.92	0.364109	0.407148	0.935833	0.343614	0.379077	0.815845	-0.0405162	0.909554	0.992171	130.123	195.518	178.457	AgRP-POMC-KP
ENSG00000123240	OPTN	optineurin [Source:HGNC Symbol;Acc:HGNC:17142]	154.651	161.984	161.092	274.234	268.281	287.611	230.882	218.247	0.540797	0.0597909	0.491169	0.531548	0.045586	0.337465	-0.034003	0.889551	0.988951	159.242	271.257	245.58	AgRP-POMC-KP
ENSG00000107537	PHYH	phytanoyl-CoA 2-hydroxylase [Source:HGNC Symbol;Acc:HGNC:8940]	36.6018	18.5796	34.5901	23.1371	29.2021	54.594	14.1574	36.7731	-0.411968	0.581877	0.978358	0.0957474	0.882649	0.980993	0.482752	0.468678	0.922719	29.9239	26.1696	35.1748	AgRP-POMC-KP
ENSG00000183621	ZNF438	zinc finger protein 438 [Source:HGNC Symbol;Acc:HGNC:21029]	14.0633	6.48417	14.0722	21.3531	17.967	7.30851	20.9985	7.3809	0.546005	0.546394	0.972039	0.0256393	0.977005	0.99581	-0.550396	0.509958	0.934109	11.5399	19.66	11.896	AgRP-POMC-KP
ENSG00000152455	SUV39H2	SUV39H2 histone lysine methyltransferase [Source:HGNC Symbol;Acc:HGNC:17287]	20.803	5.17642	28.0852	18.2641	25.2033	15.1167	4.19087	21.3163	0.0368557	0.969428	0.999027	-0.557856	0.542678	0.896126	-0.612088	0.474798	0.92495	18.0215	21.7337	13.5413	AgRP-POMC-KP
ENSG00000134453	RBM17	RNA binding motif protein 17 [Source:HGNC Symbol;Acc:HGNC:16944]	38.2418	41.7038	40.3302	50.2745	44.7096	41.3971	18.2887	77.0827	0.0149749	0.973591	0.999027	0.0549694	0.911076	0.985319	0.0199073	0.968253	0.996067	40.092	47.492	45.5895	AgRP-POMC-KP
ENSG00000170525	PFKFB3	6-phosphofructo-2-kinase/fructose-2,6-biphosphatase 3 [Source:HGNC Symbol;Acc:HGNC:8874]	60.6498	45.5765	25.1101	59.2117	98.2105	118.298	43.4969	69.1188	0.654385	0.180912	0.768934	0.70885	0.104705	0.518225	0.0310644	0.939141	0.992669	43.7788	78.7111	76.9712	AgRP-POMC-KP
ENSG00000166275	BORCS7	BLOC-1 related complex subunit 7 [Source:HGNC Symbol;Acc:HGNC:23516]	54.1892	15.8848	63.7014	109.169	22.9644	98.7209	61.5064	60.3489	0.312361	0.706809	0.98383	0.614739	0.30781	0.773034	0.270739	0.654238	0.959043	44.5918	66.0668	73.5254	AgRP-POMC-KP										BMI
ENSG00000076685	NT5C2	5'-nucleotidase, cytosolic II [Source:HGNC Symbol;Acc:HGNC:8022]	94.6952	96.5413	177.52	99.196	106.491	107.408	55.5954	80.9387	-0.508871	0.184116	0.772252	-0.738279	0.0379797	0.306365	-0.253857	0.384809	0.885338	122.919	102.843	81.3139	AgRP-POMC-KP				FPM				ED		BMI	MS			BWwoct
ENSG00000166224	SGPL1	sphingosine-1-phosphate lyase 1 [Source:HGNC Symbol;Acc:HGNC:10817]	17.1242	14.7005	10.1144	27.7383	30.74	18.174	11.1255	17.6537	0.856064	0.0880459	0.584134	0.069703	0.883452	0.980993	-0.807812	0.0554889	0.462164	13.9797	29.2391	15.651	AgRP-POMC-KP
ENSG00000065613	SLK	STE20 like kinase [Source:HGNC Symbol;Acc:HGNC:11088]	104.984	58.5008	63.8097	66.5011	75.148	65.0752	46.0727	66.7589	-0.304583	0.423058	0.93895	-0.439029	0.192231	0.664987	-0.157956	0.614917	0.954608	75.7648	70.8245	59.3023	AgRP-POMC-KP
ENSG00000165633	VSTM4	V-set and transmembrane domain containing 4 [Source:HGNC Symbol;Acc:HGNC:26470]	22.85	28.5711	16.9668	24.0736	23.2945	27.2003	16.917	22.7	-0.163615	0.756391	0.984633	-0.134898	0.76548	0.95863	0.00693849	0.987769	0.998453	22.796	23.6841	22.2724	AgRP-POMC-KP
ENSG00000151208	DLG5	discs large MAGUK scaffold protein 5 [Source:HGNC Symbol;Acc:HGNC:2904]	45.742	43.0592	13.9855	40.6793	29.6368	50.2442	15.3673	38.4817	-0.159855	0.757584	0.984633	-0.0893285	0.855445	0.975785	0.0501208	0.908719	0.992158	34.2622	35.158	34.6977	AgRP-POMC-KP
ENSG00000148606	POLR3A	RNA polymerase III subunit A [Source:HGNC Symbol;Acc:HGNC:30074]	30.1746	19.0379	23.8691	32.3085	22.8855	28.9022	18.912	22.4059	-0.0427159	0.919018	0.996982	-0.152721	0.673108	0.938788	-0.134817	0.704847	0.966075	24.3606	27.597	23.4067	AgRP-POMC-KP
ENSG00000138326	RPS24	ribosomal protein S24 [Source:HGNC Symbol;Acc:HGNC:10411]	47.8151	70.9495	106.573	67.8644	56.263	41.6633	80.5323	57.529	-0.531417	0.229763	0.830477	-0.401814	0.353337	0.801277	0.103647	0.79358	0.978057	75.1127	62.0637	59.9082	AgRP-POMC-KP
ENSG00000119969	HELLS	helicase, lymphoid specific [Source:HGNC Symbol;Acc:HGNC:4861]	24.5677	5.44632	2.81424	15.1901	20.6349	16.9413	19.5273	14.5871	0.554234	0.477183	0.960465	0.632877	0.336232	0.793505	0.0477987	0.913234	0.99265	10.9428	17.9125	17.0185	AgRP-POMC-KP
ENSG00000108021	TASOR2	transcription activation suppressor family member 2 [Source:HGNC Symbol;Acc:HGNC:23484]	141.997	87.0546	85.0476	99.6682	96.6166	95.0374	70.3483	103.779	-0.303066	0.334083	0.907757	-0.30802	0.279252	0.75285	-0.0278677	0.912182	0.992541	104.7	98.1424	89.7216	AgRP-POMC-KP
ENSG00000067057	PFKP	phosphofructokinase, platelet [Source:HGNC Symbol;Acc:HGNC:8878]	69.5044	63.6179	39.0672	90.4561	75.2661	126.969	61.8836	136.853	0.318847	0.401904	0.934477	0.813587	0.0198033	0.206554	0.473574	0.143593	0.678812	57.3965	82.8611	108.568	AgRP-POMC-KP
ENSG00000165630	PRPF18	pre-mRNA processing factor 18 [Source:HGNC Symbol;Acc:HGNC:17351]	21.8886	38.6777	32.3893	44.1795	31.9908	27.295	39.4773	36.2774	0.056351	0.897047	0.993644	0.0703752	0.858997	0.976845	-0.00974351	0.979028	0.997513	30.9852	38.0851	34.3499	AgRP-POMC-KP
ENSG00000107819	SFXN3	sideroflexin 3 [Source:HGNC Symbol;Acc:HGNC:16087]	26.3717	33.073	26.3465	47.7883	22.4429	38.73	13.3881	24.5179	0.0588309	0.925969	0.996996	-0.295955	0.60064	0.916816	-0.377758	0.532079	0.936899	28.5971	35.1156	25.5453	AgRP-POMC-KP
ENSG00000119929	CUTC	cutC copper transporter [Source:HGNC Symbol;Acc:HGNC:24271]	17.7366	38.1024	52.1477	34.8812	14.6749	36.4043	31.6818	9.30875	-0.80971	0.414294	0.936671	-0.595256	0.49463	0.875731	0.188486	0.846667	0.985292	35.9956	24.7781	25.7983	AgRP-POMC-KP
ENSG00000014919	COX15	cytochrome c oxidase assembly homolog COX15 [Source:HGNC Symbol;Acc:HGNC:2263]	39.2771	21.2318	43.5181	79.4074	50.8468	50.0375	48.7033	30.5655	0.674593	0.219112	0.819412	0.234001	0.641085	0.930426	-0.469198	0.291797	0.836685	34.6756	65.1271	43.1021	AgRP-POMC-KP
ENSG00000108091	CCDC6	coiled-coil domain containing 6 [Source:HGNC Symbol;Acc:HGNC:18782]	221.786	208.658	232.578	133.434	146.379	176.565	244.447	162.603	-0.886896	0.00129192	0.0383543	-0.245886	0.407784	0.828477	0.616368	0.0407589	0.398829	221.008	139.906	194.538	AgRP-POMC-KP
ENSG00000155287	SLC25A28	solute carrier family 25 member 28 [Source:HGNC Symbol;Acc:HGNC:23472]	76.5031	60.5047	40.0573	77.768	59.0205	84.6925	58.6072	102.549	0.00292736	0.99556	0.999917	0.387465	0.369631	0.81135	0.36382	0.38512	0.88558	59.0217	68.3942	81.9495	AgRP-POMC-KP
ENSG00000171811	CFAP46	cilia and flagella associated protein 46 [Source:HGNC Symbol;Acc:HGNC:25247]	36.9727	8.10745	8.11122	31.6489	17.412	17.4986	11.1725	19.9243	0.286521	0.685689	0.982291	-0.186669	0.762795	0.958392	-0.493462	0.302828	0.844299	17.7304	24.5305	16.1985	AgRP-POMC-KP
ENSG00000185904	LINC00839	long intergenic non-protein coding RNA 839 [Source:HGNC Symbol;Acc:HGNC:28269]	27.2529	13.5836	22.9814	26.9012	34.6033	26.6025	10.2879	14.7433	0.317409	0.56722	0.976493	-0.426118	0.430203	0.840405	-0.767369	0.130947	0.660394	21.2726	30.7522	17.2112	AgRP-POMC-KP
ENSG00000151474	FRMD4A	FERM domain containing 4A [Source:HGNC Symbol;Acc:HGNC:25491]	20.6411	29.8494	22.6822	43.7204	46.0215	32.7703	20.5109	29.0983	0.650783	0.0906599	0.589901	0.0592499	0.868589	0.979308	-0.613943	0.0532556	0.453275	24.3909	44.871	27.4598	AgRP-POMC-KP
ENSG00000151151	IPMK	inositol polyphosphate multikinase [Source:HGNC Symbol;Acc:HGNC:20739]	22.0251	33.9216	61.896	26.502	29.1331	36.7755	37.2715	21.2938	-0.757286	0.212187	0.808277	-0.414553	0.439259	0.844707	0.31366	0.533807	0.937671	39.2809	27.8176	31.7803	AgRP-POMC-KP
ENSG00000122873	CISD1	CDGSH iron sulfur domain 1 [Source:HGNC Symbol;Acc:HGNC:30880]	83.3821	81.1088	134.565	113.526	120.996	153.512	170.407	141.384	-0.00787174	0.987163	0.999338	0.546977	0.178108	0.646203	0.52697	0.144199	0.678925	99.6853	117.261	155.101	AgRP-POMC-KP
ENSG00000156515	HK1	hexokinase 1 [Source:HGNC Symbol;Acc:HGNC:4922]	136.619	72.4631	38.3448	99.9969	98.4817	150.151	73.8766	146.37	0.0804601	0.861114	0.992236	0.499035	0.221527	0.701895	0.397548	0.198405	0.749251	82.4757	99.2393	123.466	AgRP-POMC-KP
ENSG00000216937	CCDC7	coiled-coil domain containing 7 [Source:HGNC Symbol;Acc:HGNC:26533]	18.8057	29.071	81.4555	34.6723	41.3299	29.8929	24.5306	18.7116	-0.459356	0.449879	0.951208	-0.962655	0.0796742	0.457925	-0.534238	0.204168	0.756201	43.1107	38.0011	24.3784	AgRP-POMC-KP
ENSG00000015171	ZMYND11	zinc finger MYND-type containing 11 [Source:HGNC Symbol;Acc:HGNC:16966]	41.5316	55.9686	43.1222	67.5045	89.5233	75.9291	77.4476	70.8408	0.521286	0.125618	0.679228	0.59068	0.0450748	0.335464	0.0454485	0.870639	0.987839	46.8741	78.5139	74.7391	AgRP-POMC-KP
ENSG00000047056	WDR37	WD repeat domain 37 [Source:HGNC Symbol;Acc:HGNC:31406]	45.7443	41.3714	51.128	60.6595	68.5086	73.4792	51.3584	86.1062	0.259332	0.510837	0.966823	0.501317	0.138779	0.585838	0.218887	0.492875	0.929706	46.0813	64.584	70.3146	AgRP-POMC-KP
ENSG00000165995	CACNB2	calcium voltage-gated channel auxiliary subunit beta 2 [Source:HGNC Symbol;Acc:HGNC:1402]	87.2727	90.0553	83.0716	77.1418	77.2259	53.6453	47.7178	56.0557	-0.393697	0.17595	0.759662	-0.815942	0.00252362	0.0490834	-0.445772	0.109795	0.617605	86.7999	77.1838	52.4729	AgRP-POMC-KP								ED		BMI				BWwoct
ENSG00000241058	NSUN6	NOP2/Sun RNA methyltransferase 6 [Source:HGNC Symbol;Acc:HGNC:23529]	32.6334	18.1182	59.7523	50.3896	53.7897	27.0286	23.2973	61.0154	0.250852	0.718927	0.984633	-0.116127	0.859041	0.976845	-0.385375	0.501803	0.932511	36.8347	52.0897	37.1138	AgRP-POMC-KP
ENSG00000165997	ARL5B	ADP ribosylation factor like GTPase 5B [Source:HGNC Symbol;Acc:HGNC:23052]	89.1507	71.8082	72.1486	53.7602	70.6034	84.2603	86.6838	139.075	-0.536222	0.146359	0.719015	0.32669	0.309844	0.774371	0.839996	0.0128445	0.206831	77.7025	62.1818	103.34	AgRP-POMC-KP
ENSG00000198825	INPP5F	inositol polyphosphate-5-phosphatase F [Source:HGNC Symbol;Acc:HGNC:17054]	696.961	708.894	603.321	581.904	596.285	577.968	642.046	618.073	-0.405609	0.0554918	0.475015	-0.200517	0.363633	0.80765	0.181303	0.396433	0.892036	669.725	589.094	612.696	AgRP-POMC-KP
ENSG00000107651	SEC23IP	SEC23 interacting protein [Source:HGNC Symbol;Acc:HGNC:17018]	64.1692	56.5108	50.8888	28.7914	55.9699	48.6543	49.3586	54.1676	-0.640939	0.144232	0.71554	-0.250468	0.446587	0.849379	0.366596	0.357916	0.873656	57.1896	42.3806	50.7268	AgRP-POMC-KP
ENSG00000291093	SVIL-AS1	SVIL antisense RNA 1 [Source:NCBI gene (formerly Entrezgene);Acc:102724316]	38.0874	41.6015	38.9936	51.8864	35.9444	26.5538	28.8694	28.8738	-0.0814012	0.822547	0.990925	-0.575587	0.0798816	0.458432	-0.517929	0.132762	0.662142	39.5609	43.9154	28.099	AgRP-POMC-KP
ENSG00000151150	ANK3	ankyrin 3 [Source:HGNC Symbol;Acc:HGNC:494]	106.507	94.9488	64.475	127.652	136.34	189.75	114.295	133.97	0.366106	0.155232	0.73249	0.628535	0.0117672	0.145257	0.238618	0.277597	0.827104	88.6436	131.996	146.005	AgRP-POMC-KP									WHR	BMI	MS
ENSG00000151532	VTI1A	vesicle transport through interaction with t-SNAREs 1A [Source:HGNC Symbol;Acc:HGNC:17792]	37.802	38.6286	29.7704	48.6324	32.3193	41.493	25.9432	48.0563	-0.0313901	0.943512	0.998113	0.0182694	0.961783	0.993011	0.0280466	0.943631	0.992669	35.4003	40.4758	38.4975	AgRP-POMC-KP
ENSG00000019995	ZRANB1	zinc finger RANBP2-type containing 1 [Source:HGNC Symbol;Acc:HGNC:18224]	113.142	81.2922	89.6596	129.506	98.7307	84.7171	122.156	124.637	0.0471711	0.893741	0.993555	0.161072	0.631401	0.927948	0.0901757	0.785406	0.97792	94.6978	114.118	110.504	AgRP-POMC-KP
ENSG00000095787	WAC	WW domain containing adaptor with coiled-coil [Source:HGNC Symbol;Acc:HGNC:17327]	63.2247	160.469	101.135	129.789	99.1871	109.252	147.517	131.868	-0.154584	0.683905	0.982225	0.18468	0.598587	0.916816	0.316139	0.249159	0.803877	108.276	114.488	129.546	AgRP-POMC-KP
ENSG00000119938	PPP1R3C	protein phosphatase 1 regulatory subunit 3C [Source:HGNC Symbol;Acc:HGNC:9293]	73.6608	36.3124	64.3586	69.6984	45.7093	51.3471	47.038	32.0948	-0.236604	0.711023	0.984013	-0.496129	0.382075	0.81763	-0.286804	0.620004	0.954608	58.1106	57.7038	43.4933	AgRP-POMC-KP
ENSG00000119912	IDE	insulin degrading enzyme [Source:HGNC Symbol;Acc:HGNC:5381]	16.8059	16.4659	24.2204	16.732	22.552	13.329	7.99858	8.93055	-0.199159	0.66903	0.981218	-1.04717	0.0161863	0.1801	-0.87307	0.0484238	0.434309	19.1641	19.642	10.086	AgRP-POMC-KP
ENSG00000152778	IFIT5	interferon induced protein with tetratricopeptide repeats 5 [Source:HGNC Symbol;Acc:HGNC:13328]	68.7072	32.1012	113.82	73.9193	76.242	92.1868	52.6626	82.3013	-0.182119	0.749474	0.984633	-0.0542687	0.911996	0.985515	0.102617	0.7848	0.97792	71.5429	75.0807	75.7169	AgRP-POMC-KP
ENSG00000150093	ITGB1	integrin subunit beta 1 [Source:HGNC Symbol;Acc:HGNC:6153]	133.879	111.02	80.2218	72.7984	77.6589	101.876	88.4464	88.7214	-0.734776	0.0104819	0.172409	-0.293312	0.254568	0.733733	0.417335	0.0847911	0.549605	108.374	75.2286	93.0147	AgRP-POMC-KP
ENSG00000180628	PCGF5	polycomb group ring finger 5 [Source:HGNC Symbol;Acc:HGNC:28264]	151.68	167.622	167.836	125.962	142.635	184.268	199.158	234.583	-0.501567	0.0757053	0.548827	0.256334	0.316397	0.77967	0.734372	0.00334841	0.0905082	162.379	134.298	206.003	AgRP-POMC-KP										BMI		BaHC	BaWC
ENSG00000122884	P4HA1	prolyl 4-hydroxylase subunit alpha 1 [Source:HGNC Symbol;Acc:HGNC:8546]	155.283	128.277	175.883	106.94	87.8567	84.3666	47.338	68.9136	-0.887336	0.030502	0.330335	-1.31158	0.000547957	0.0150765	-0.44859	0.289611	0.83474	153.148	97.3986	66.8727	AgRP-POMC-KP
ENSG00000136754	ABI1	abl interactor 1 [Source:HGNC Symbol;Acc:HGNC:11320]	86.2375	53.3755	35.6058	53.1019	88.3233	82.7106	82.1761	90.96	0.0860823	0.871488	0.992236	0.489261	0.239123	0.719921	0.378378	0.336903	0.865465	58.4063	70.7126	85.2822	AgRP-POMC-KP
ENSG00000099204	ABLIM1	actin binding LIM protein 1 [Source:HGNC Symbol;Acc:HGNC:78]	125.571	147.321	142.207	148.987	224.963	81.1264	90.7345	83.1513	0.209876	0.48417	0.963317	-0.784151	0.00404508	0.0682217	-1.01811	0.000332579	0.0168202	138.366	186.975	85.0041	AgRP-POMC-KP
ENSG00000165832	TRUB1	TruB pseudouridine synthase family member 1 [Source:HGNC Symbol;Acc:HGNC:16060]	47.1004	92.2953	114.061	81.0503	87.6826	108.758	115.406	101.454	-0.253029	0.626875	0.981062	0.257054	0.55383	0.899736	0.483702	0.18627	0.737805	84.4857	84.3665	108.539	AgRP-POMC-KP
ENSG00000156671	SAMD8	sterile alpha motif domain containing 8 [Source:HGNC Symbol;Acc:HGNC:26320]	159.471	190.903	168.517	171.421	167.328	165.726	226.519	248.55	-0.257859	0.352122	0.912642	0.230016	0.417572	0.834971	0.464524	0.0927798	0.576823	172.963	169.375	213.599	AgRP-POMC-KP											MS
ENSG00000148660	CAMK2G	calcium/calmodulin dependent protein kinase II gamma [Source:HGNC Symbol;Acc:HGNC:1463]	98.9325	74.8939	53.1404	105.077	74.2466	111.037	58.6672	148.447	0.0344715	0.924839	0.996982	0.385179	0.273428	0.747475	0.329414	0.334085	0.865408	75.6556	89.6616	106.05	AgRP-POMC-KP										BMI
ENSG00000108094	CUL2	cullin 2 [Source:HGNC Symbol;Acc:HGNC:2552]	26.8022	27.8833	28.5528	27.6727	48.8368	27.7883	27.007	43.4788	0.243105	0.558528	0.973867	0.144501	0.679743	0.940692	-0.12168	0.745658	0.972848	27.7461	38.2547	32.7581	AgRP-POMC-KP
ENSG00000086475	SEPHS1	selenophosphate synthetase 1 [Source:HGNC Symbol;Acc:HGNC:19685]	14.5481	34.2092	19.7635	54.3156	33.2894	55.5005	40.7747	21.9516	0.695287	0.327247	0.903101	0.681669	0.274967	0.74967	-0.0388818	0.945101	0.992669	22.8403	43.8025	39.4089	AgRP-POMC-KP
ENSG00000156113	KCNMA1	potassium calcium-activated channel subfamily M alpha 1 [Source:HGNC Symbol;Acc:HGNC:6284]	48.9834	42.1141	23.6957	55.0123	45.8996	44.7352	37.7328	33.0399	0.19435	0.531741	0.969047	-0.0558958	0.848319	0.974057	-0.274758	0.258059	0.81189	38.2644	50.4559	38.5026	AgRP-POMC-KP					On					BMI	MS
ENSG00000095637	SORBS1	sorbin and SH3 domain containing 1 [Source:HGNC Symbol;Acc:HGNC:14565]	80.8435	116.214	51.0342	76.588	63.4515	66.4693	58.9399	67.2497	-0.452385	0.221078	0.821261	-0.441183	0.176648	0.646182	-0.0106811	0.969283	0.996067	82.6971	70.0198	64.2196	AgRP-POMC-KP										BMI	MS
ENSG00000132334	PTPRE	protein tyrosine phosphatase receptor type E [Source:HGNC Symbol;Acc:HGNC:9669]	23.0325	17.9709	13.716	26.2936	24.8651	19.0054	10.1445	13.2474	0.278156	0.571503	0.977335	-0.46521	0.323316	0.784993	-0.766831	0.0912819	0.572976	18.2398	25.5794	14.1324	AgRP-POMC-KP
ENSG00000151240	DIP2C	disco interacting protein 2 homolog C [Source:HGNC Symbol;Acc:HGNC:29150]	83.69	62.1337	41.1113	103.274	62.4735	91.5064	59.9441	90.021	0.201554	0.615126	0.98091	0.284683	0.388048	0.821235	0.0611323	0.846218	0.985292	62.3117	82.8738	80.4905	AgRP-POMC-KP
ENSG00000171160	MORN4	MORN repeat containing 4 [Source:HGNC Symbol;Acc:HGNC:24001]	56.2349	100.644	65.1016	125.454	92.4739	94.8467	128.469	63.455	0.322742	0.545385	0.971949	0.305938	0.541478	0.895701	-0.0436061	0.926709	0.992669	73.9937	108.964	95.5902	AgRP-POMC-KP
ENSG00000155252	PI4K2A	phosphatidylinositol 4-kinase type 2 alpha [Source:HGNC Symbol;Acc:HGNC:30031]	68.0437	69.7949	30.1673	28.4979	58.9045	40.481	39.0925	65.6917	-0.549285	0.352332	0.912906	-0.281616	0.555965	0.901395	0.246991	0.631682	0.954608	56.0019	43.7012	48.4217	AgRP-POMC-KP
ENSG00000155256	ZFYVE27	zinc finger FYVE-type containing 27 [Source:HGNC Symbol;Acc:HGNC:26559]	75.1779	59.6357	40.2309	83.4978	100.046	117.121	41.3842	116.942	0.449809	0.343583	0.91047	0.53933	0.235884	0.718003	0.0685402	0.873642	0.987974	58.3482	91.7719	91.8156	AgRP-POMC-KP
ENSG00000155265	GOLGA7B	golgin A7 family member B [Source:HGNC Symbol;Acc:HGNC:31668]	29.4081	47.9883	7.80121	38.8101	40.9798	56.3544	41.471	69.5899	0.294522	0.656683	0.981218	0.893194	0.095094	0.496459	0.58371	0.119395	0.64013	28.3992	39.8949	55.8051	AgRP-POMC-KP
ENSG00000166024	R3HCC1L	R3H domain and coiled-coil containing 1 like [Source:HGNC Symbol;Acc:HGNC:23512]	64.2819	21.7044	39.2532	79.4978	54.6177	37.3311	35.1442	48.2703	0.473509	0.447921	0.950022	-0.121183	0.828598	0.970854	-0.617854	0.19988	0.752698	41.7465	67.0577	40.2485	AgRP-POMC-KP										BMI
ENSG00000107554	DNMBP	dynamin binding protein [Source:HGNC Symbol;Acc:HGNC:30373]	34.1132	21.7386	10.2219	26.3852	32.2691	44.7724	17.9518	55.6763	0.226466	0.701172	0.983066	0.745757	0.149727	0.602894	0.499975	0.275872	0.825883	22.0246	29.3271	39.4668	AgRP-POMC-KP
ENSG00000213341	CHUK	component of inhibitor of nuclear factor kappa B kinase complex [Source:HGNC Symbol;Acc:HGNC:1974]	98.7381	59.0804	120.87	91.6826	79.6836	76.4254	72.289	111.429	-0.356335	0.386572	0.928104	-0.203545	0.581145	0.911009	0.129575	0.683425	0.963778	92.8961	85.6831	86.7144	AgRP-POMC-KP
ENSG00000095485	CWF19L1	CWF19 like cell cycle control factor 1 [Source:HGNC Symbol;Acc:HGNC:25613]	103.687	59.2749	49.4128	62.7424	51.1432	71.8878	50.9888	72.0925	-0.517777	0.305385	0.891787	-0.199941	0.634703	0.928892	0.294679	0.476079	0.925073	70.7914	56.9428	64.9897	AgRP-POMC-KP
ENSG00000212464	SNORA12	small nucleolar RNA, H/ACA box 12 [Source:HGNC Symbol;Acc:HGNC:32600]	1057.06	539.809	749.225	318.914	417.42	443.785	711.45	592.608	-1.29453	0.0890742	0.587248	-0.47352	0.444725	0.849068	0.795539	0.273632	0.82432	782.032	368.167	582.614	AgRP-POMC-KP
ENSG00000196072	BLOC1S2	biogenesis of lysosomal organelles complex 1 subunit 2 [Source:HGNC Symbol;Acc:HGNC:20984]	116.465	133.127	123.822	155.677	137.766	112.052	190.926	194.198	0.0074959	0.984922	0.999338	0.346984	0.365354	0.808028	0.316039	0.407212	0.896923	124.471	146.722	165.725	AgRP-POMC-KP
ENSG00000099194	SCD	stearoyl-CoA desaturase [Source:HGNC Symbol;Acc:HGNC:10571]	252.494	223.066	295.885	269.633	237.321	196.842	201.675	148.066	-0.256014	0.386674	0.928104	-0.580819	0.0504336	0.357644	-0.350565	0.211035	0.762903	257.148	253.477	182.194	AgRP-POMC-KP
ENSG00000203791	EEF1AKMT2	EEF1A lysine methyltransferase 2 [Source:HGNC Symbol;Acc:HGNC:33787]	7.49268	18.2712	40.9118	28.8566	31.5132	36.1065	54.9437	40.6349	0.167481	0.84092	0.992236	0.876876	0.185903	0.657567	0.677815	0.193041	0.746655	22.2252	30.1849	43.895	AgRP-POMC-KP
ENSG00000165660	ABRAXAS2	abraxas 2, BRISC complex subunit [Source:HGNC Symbol;Acc:HGNC:28975]	129.072	43.7149	41.7888	31.7295	100.117	35.5146	94.0415	77.777	-0.29028	0.676606	0.981218	-0.0536293	0.926882	0.987767	0.210991	0.727973	0.970384	71.5252	65.9234	69.111	AgRP-POMC-KP
ENSG00000181915	ADO	2-aminoethanethiol dioxygenase [Source:HGNC Symbol;Acc:HGNC:23506]	12.2101	9.81592	23.0781	15.9316	29.1417	18.8588	17.4835	24.1543	0.346601	0.702204	0.983199	0.31622	0.670144	0.938201	-0.0584753	0.933264	0.992669	15.0347	22.5366	20.1656	AgRP-POMC-KP
ENSG00000107779	BMPR1A	bone morphogenetic protein receptor type 1A [Source:HGNC Symbol;Acc:HGNC:1076]	17.528	33.7058	25.1783	36.7117	35.8934	19.7087	35.2971	44.1566	0.274722	0.567268	0.976493	0.297091	0.522931	0.886793	-6.82416e-05	0.999873	0.999873	25.4707	36.3026	33.0542	AgRP-POMC-KP													BaWC
ENSG00000171206	TRIM8	tripartite motif containing 8 [Source:HGNC Symbol;Acc:HGNC:15579]	19.7124	20.3371	14.8077	11.1828	15.3687	24.357	13.6853	30.2413	-0.673825	0.311968	0.896049	0.209392	0.688477	0.941328	0.861413	0.132296	0.661798	18.2857	13.2757	22.7612	AgRP-POMC-KP									WHR	BMI			BaWC
ENSG00000138175	ARL3	ADP ribosylation factor like GTPase 3 [Source:HGNC Symbol;Acc:HGNC:694]	49.7402	40.9125	38.3015	42.1171	42.8689	54.0049	28.0572	35.7739	-0.233002	0.676755	0.981218	-0.235911	0.630776	0.927948	-0.0270511	0.958065	0.993267	42.9847	42.493	39.2787	AgRP-POMC-KP												BaHC	BaWC
ENSG00000107854	TNKS2	tankyrase 2 [Source:HGNC Symbol;Acc:HGNC:15677]	143.14	164.968	178.582	147.706	123.23	177.671	106.752	149.656	-0.496275	0.113562	0.647382	-0.282344	0.317767	0.781483	0.190429	0.487242	0.92746	162.23	135.468	144.693	AgRP-POMC-KP
ENSG00000151553	FHIP2A	FHF complex subunit HOOK interacting protein 2A [Source:HGNC Symbol;Acc:HGNC:29320]	73.2899	68.8757	81.074	45.6703	64.1643	93.0854	76.9136	120.464	-0.662828	0.104378	0.626964	0.278354	0.388982	0.821742	0.916864	0.00744172	0.148202	74.4132	54.9173	96.821	AgRP-POMC-KP
ENSG00000171862	PTEN	phosphatase and tensin homolog [Source:HGNC Symbol;Acc:HGNC:9588]	86.5139	79.4184	74.5273	97.0364	104.336	89.4581	95.1427	88.4679	0.108823	0.67552	0.981218	0.109122	0.662026	0.935319	-0.0239737	0.921298	0.992669	80.1532	100.686	91.0229	AgRP-POMC-KP									WHR
ENSG00000108018	SORCS1	sortilin related VPS10 domain containing receptor 1 [Source:HGNC Symbol;Acc:HGNC:16697]	97.9341	102.168	31.619	91.502	79.8034	159.271	172.509	143.039	-0.0452297	0.917026	0.99663	0.991751	0.00752535	0.106319	1.01381	0.00010871	0.00670018	77.2403	85.6527	158.273	AgRP-POMC-KP
ENSG00000151461	UPF2	UPF2 regulator of nonsense mediated mRNA decay [Source:HGNC Symbol;Acc:HGNC:17854]	109.291	62.444	74.3422	47.829	84.2151	77.1669	93.489	48.5351	-0.518354	0.240676	0.839086	-0.216911	0.589314	0.913812	0.275637	0.519972	0.936827	82.0259	66.0221	73.0637	AgRP-POMC-KP
ENSG00000065665	SEC61A2	SEC61 translocon subunit alpha 2 [Source:HGNC Symbol;Acc:HGNC:17702]	96.4954	117.811	95.4533	172.922	129.831	135.444	100.722	126.373	0.321991	0.39422	0.929794	0.12692	0.696871	0.943576	-0.21765	0.489492	0.929144	103.253	151.376	120.847	AgRP-POMC-KP
ENSG00000165609	NUDT5	nudix hydrolase 5 [Source:HGNC Symbol;Acc:HGNC:8052]	60.0221	72.5298	80.1216	59.7583	74.4918	71.105	50.7855	24.8075	-0.310665	0.483747	0.963317	-0.639026	0.173081	0.64129	-0.354344	0.467935	0.92226	70.8912	67.125	48.8993	AgRP-POMC-KP
ENSG00000151465	CDC123	cell division cycle 123 [Source:HGNC Symbol;Acc:HGNC:16827]	27.6623	70.6678	95.8538	112.203	82.9664	140.708	92.3214	178.25	0.327512	0.62022	0.981062	0.93827	0.0750159	0.445032	0.590764	0.158723	0.697462	64.728	97.5846	137.093	AgRP-POMC-KP							BFP
ENSG00000148484	RSU1	Ras suppressor protein 1 [Source:HGNC Symbol;Acc:HGNC:10464]	22.2541	22.8102	21.031	55.5484	38.7727	21.998	15.9326	13.9258	0.868639	0.168226	0.750913	-0.448088	0.48319	0.871459	-1.34305	0.0212094	0.278744	22.0318	47.1606	17.2855	AgRP-POMC-KP	VATQ			FPM						BMI	MS			BWwoct
ENSG00000204130	RUFY2	RUN and FYVE domain containing 2 [Source:HGNC Symbol;Acc:HGNC:19761]	126.731	49.6671	109.512	86.7408	100.726	109.104	87.0318	108.881	-0.247866	0.557709	0.973867	-0.00113223	0.997509	0.999439	0.220734	0.414769	0.899594	95.3035	93.7332	101.672	AgRP-POMC-KP												BaHC
ENSG00000138346	DNA2	DNA replication helicase/nuclease 2 [Source:HGNC Symbol;Acc:HGNC:2939]	38.0045	16.1121	21.685	17.4512	22.2483	19.581	12.1344	10.1612	-0.548122	0.438612	0.945262	-0.940674	0.143695	0.593379	-0.418384	0.546823	0.941572	25.2672	19.8498	13.9589	AgRP-POMC-KP												BaHC		BWwoct
ENSG00000122912	SLC25A16	solute carrier family 25 member 16 [Source:HGNC Symbol;Acc:HGNC:10986]	68.7002	62.4126	52.1941	45.6982	48.2037	32.8175	47.4903	37.7058	-0.596119	0.112708	0.645871	-0.692209	0.0601056	0.393658	-0.120027	0.762731	0.975584	61.1023	46.9509	39.3379	AgRP-POMC-KP
ENSG00000138336	TET1	tet methylcytosine dioxygenase 1 [Source:HGNC Symbol;Acc:HGNC:29484]	12.492	7.87153	14.5831	31.7023	12.3116	8.26241	20.2066	7.906	0.675089	0.319317	0.898313	0.0254974	0.969021	0.994119	-0.677121	0.295859	0.839428	11.6489	22.0069	12.125	AgRP-POMC-KP							BFP				MS	BaHC	BaWC
ENSG00000079332	SAR1A	secretion associated Ras related GTPase 1A [Source:HGNC Symbol;Acc:HGNC:10534]	116.458	176.425	171.845	148.794	152.457	181.734	144.78	228.669	-0.277323	0.39718	0.93272	0.144122	0.62528	0.926368	0.399283	0.119876	0.641268	154.909	150.626	185.061	AgRP-POMC-KP
ENSG00000107742	SPOCK2	SPARC (osteonectin), cwcv and kazal like domains proteoglycan 2 [Source:HGNC Symbol;Acc:HGNC:13564]	538.141	362.164	146.421	201.282	182.707	321.499	160.018	268.255	-1.04913	0.00821575	0.146827	-0.562869	0.124205	0.559936	0.464497	0.0794043	0.535831	348.909	191.994	249.924	AgRP-POMC-KP
ENSG00000138303	ASCC1	activating signal cointegrator 1 complex subunit 1 [Source:HGNC Symbol;Acc:HGNC:24268]	40.5925	20.8995	19.7449	36.9802	24.8187	45.0674	37.8815	29.7634	-0.015331	0.979755	0.999338	0.411101	0.400782	0.826532	0.399959	0.392502	0.890007	27.079	30.8995	37.5707	AgRP-POMC-KP
ENSG00000188613	NANOS1	nanos C2HC-type zinc finger 1 [Source:HGNC Symbol;Acc:HGNC:23044]	32.5286	20.6728	18.2783	11.0221	21.2763	21.1827	34.9615	16.6107	-0.756021	0.343335	0.91047	-0.00538303	0.993363	0.999189	0.725021	0.318523	0.853565	23.8266	16.1492	24.2516	AgRP-POMC-KP
ENSG00000107581	EIF3A	eukaryotic translation initiation factor 3 subunit A [Source:HGNC Symbol;Acc:HGNC:3271]	113.985	107.68	108.191	111.227	110.268	130.325	130.558	143.941	-0.214078	0.486274	0.964238	0.211908	0.431568	0.841615	0.402055	0.130034	0.658527	109.952	110.747	134.941	AgRP-POMC-KP
ENSG00000183605	SFXN4	sideroflexin 4 [Source:HGNC Symbol;Acc:HGNC:16088]	36.883	59.7464	67.9691	77.5219	117.869	75.5377	104.544	44.5221	0.593995	0.366795	0.916327	0.374466	0.539978	0.894936	-0.248624	0.662642	0.959866	54.8662	97.6957	74.868	AgRP-POMC-KP													BaWC
ENSG00000165672	PRDX3	peroxiredoxin 3 [Source:HGNC Symbol;Acc:HGNC:9354]	71.07	163.295	137.291	168.801	156.301	135.145	129.11	132.195	0.148484	0.741714	0.984633	-0.00995708	0.979993	0.996509	-0.182448	0.565126	0.944974	123.885	162.551	132.15	AgRP-POMC-KP
ENSG00000243660	ZNF487	zinc finger protein 487 [Source:HGNC Symbol;Acc:HGNC:23488]	13.667	15.7116	18.0822	15.6228	25.8667	10.4278	8.09468	17.9322	0.164167	0.826999	0.99185	-0.48875	0.482807	0.871459	-0.673916	0.34578	0.86868	15.8202	20.7447	12.1516	AgRP-POMC-KP
ENSG00000293313	ZNF37BP	zinc finger protein 37B, pseudogene [Source:HGNC Symbol;Acc:HGNC:13103]	89.4412	33.6147	36.411	32.2197	37.1433	41.1668	18.6283	56.3301	-0.809631	0.0893974	0.587771	-0.554154	0.223925	0.704482	0.23497	0.579599	0.948511	53.1556	34.6815	38.7084	AgRP-POMC-KP
ENSG00000119965	C10orf88	chromosome 10 open reading frame 88 [Source:HGNC Symbol;Acc:HGNC:25822]	38.9467	35.9142	68.1997	85.323	23.457	49.6801	61.0606	49.2978	-0.074288	0.917535	0.996771	0.0722691	0.892493	0.981508	0.119591	0.840355	0.984227	47.6869	54.39	53.3462	AgRP-POMC-KP
ENSG00000095574	IKZF5	IKAROS family zinc finger 5 [Source:HGNC Symbol;Acc:HGNC:14283]	53.7472	75.6432	113.1	63.4204	82.7133	107.054	106.111	156.838	-0.393146	0.41221	0.936439	0.493845	0.207287	0.683884	0.862856	0.0117624	0.197639	80.83	73.0668	123.335	AgRP-POMC-KP
ENSG00000107938	EDRF1	erythroid differentiation regulatory factor 1 [Source:HGNC Symbol;Acc:HGNC:24640]	63.8699	24.5544	27.593	38.0189	28.8759	44.7018	29.7227	37.5915	-0.409645	0.445883	0.949	-0.123713	0.782999	0.962113	0.261341	0.51166	0.934546	38.6724	33.4474	37.3386	AgRP-POMC-KP
ENSG00000188690	UROS	uroporphyrinogen III synthase [Source:HGNC Symbol;Acc:HGNC:12592]	26.2968	38.1272	15.751	31.1388	22.5236	21.4178	25.3839	21.5769	-0.211132	0.687925	0.982291	-0.292603	0.525902	0.887701	-0.104274	0.812833	0.982402	26.725	26.8312	22.7929	AgRP-POMC-KP
ENSG00000107949	BCCIP	BRCA2 and CDKN1A interacting protein [Source:HGNC Symbol;Acc:HGNC:978]	32.9905	22.5749	50.4775	38.8121	56.5411	31.5432	16.6153	28.4452	0.195359	0.750507	0.984633	-0.598303	0.290165	0.757525	-0.817114	0.12112	0.644249	35.3476	47.6766	25.5346	AgRP-POMC-KP
ENSG00000089876	DHX32	DEAH-box helicase 32 (putative) [Source:HGNC Symbol;Acc:HGNC:16717]	38.6896	17.3961	59.5215	43.7948	64.2083	33.9641	53.2908	57.6112	0.247285	0.712794	0.984013	0.241507	0.678217	0.940369	-0.0336546	0.945927	0.992669	38.5357	54.0015	48.2887	AgRP-POMC-KP
ENSG00000130037	KCNA5	potassium voltage-gated channel subfamily A member 5 [Source:HGNC Symbol;Acc:HGNC:6224]	36.4077	60.879	11.4689	25.9551	21.8393	92.5962	74.959	47.77	-0.804822	0.344033	0.91047	0.9145	0.138484	0.585838	1.702	0.00199187	0.0613832	36.2519	23.8972	71.7751	AgRP-POMC-KP
ENSG00000166532	RIMKLB	ribosomal modification protein rimK like family member B [Source:HGNC Symbol;Acc:HGNC:29228]	39.4357	64.6113	108.699	100.58	95.5911	82.8112	50.0506	67.4814	0.20668	0.648057	0.981062	-0.229573	0.574665	0.907154	-0.460333	0.112967	0.626195	70.9154	98.0853	66.7811	AgRP-POMC-KP
ENSG00000139083	ETV6	ETS variant transcription factor 6 [Source:HGNC Symbol;Acc:HGNC:3495]	22.4691	1.78669	12.4635	16.9308	9.39629	14.9076	23.5576	17.6888	-0.105996	0.913333	0.995644	0.584497	0.449696	0.850465	0.658501	0.278319	0.827487	12.2398	13.1636	18.718	AgRP-POMC-KP										BMI				BWwoct
ENSG00000070018	LRP6	LDL receptor related protein 6 [Source:HGNC Symbol;Acc:HGNC:6698]	74.5886	85.2487	76.2828	107.002	114.127	108.87	88.4699	63.8143	0.264681	0.372121	0.918109	0.0570163	0.852335	0.975069	-0.233137	0.430347	0.909766	78.7067	110.565	87.0514	AgRP-POMC-KP
ENSG00000139112	GABARAPL1	GABA type A receptor associated protein like 1 [Source:HGNC Symbol;Acc:HGNC:4068]	342.438	433.916	401.845	446.608	355.24	334.514	384.847	301.367	-0.203839	0.465445	0.958678	-0.283257	0.307071	0.771887	-0.104147	0.696614	0.965272	392.733	400.924	340.242	AgRP-POMC-KP
ENSG00000111196	MAGOHB	mago homolog B, exon junction complex subunit [Source:HGNC Symbol;Acc:HGNC:25504]	25.5434	11.4408	24.1395	17.2232	23.0966	14.6537	12.9675	21.8326	-0.232833	0.758328	0.984633	-0.394037	0.548895	0.897307	-0.1857	0.779864	0.977564	20.3745	20.1599	16.4846	AgRP-POMC-KP
ENSG00000111261	MANSC1	MANSC domain containing 1 [Source:HGNC Symbol;Acc:HGNC:25505]	17.2994	13.8824	14.597	11.3911	11.8851	19.8486	4.18207	13.9432	-0.60946	0.431077	0.941241	-0.409303	0.566833	0.905183	0.176511	0.824574	0.984142	15.2596	11.6381	12.658	AgRP-POMC-KP
ENSG00000060982	BCAT1	branched chain amino acid transaminase 1 [Source:HGNC Symbol;Acc:HGNC:976]	143.861	208.385	55.2588	99.4784	124.595	146.602	221.456	156.039	-0.46957	0.263676	0.855335	0.336941	0.388663	0.821742	0.783318	0.00850974	0.160741	135.835	112.037	174.699	AgRP-POMC-KP
ENSG00000211455	STK38L	serine/threonine kinase 38 like [Source:HGNC Symbol;Acc:HGNC:17848]	63.2931	72.0626	50.0886	50.8521	84.9377	51.2472	94.0446	66.7067	-0.0757348	0.85567	0.992236	0.149058	0.701429	0.944622	0.201075	0.625098	0.954608	61.8148	67.8949	70.6662	AgRP-POMC-KP
ENSG00000165714	BORCS5	BLOC-1 related complex subunit 5 [Source:HGNC Symbol;Acc:HGNC:17950]	47.109	35.0857	49.6371	46.3229	58.1297	74.8015	32.0709	42.6282	0.0250195	0.956383	0.998113	0.0563539	0.893714	0.981602	0.00652996	0.987438	0.998453	43.9439	52.2263	49.8335	AgRP-POMC-KP
ENSG00000111224	PARP11	poly(ADP-ribose) polymerase family member 11 [Source:HGNC Symbol;Acc:HGNC:1186]	16.5185	18.7516	34.4511	28.145	41.3549	32.481	21.6878	17.04	0.335322	0.592802	0.979801	-0.093797	0.868133	0.979095	-0.457511	0.373792	0.878711	23.2404	34.75	23.7363	AgRP-POMC-KP
ENSG00000023734	STRAP	serine/threonine kinase receptor associated protein [Source:HGNC Symbol;Acc:HGNC:30796]	419.322	440.728	587.633	451.519	487.76	522.455	549.053	479.477	-0.277152	0.393635	0.929703	0.00877511	0.976369	0.995679	0.260271	0.324618	0.858817	482.561	469.639	516.995	AgRP-POMC-KP
ENSG00000064102	INTS13	integrator complex subunit 13 [Source:HGNC Symbol;Acc:HGNC:20174]	31.1709	34.3862	68.7348	64.7072	32.9542	10.1994	38.096	46.0491	-0.138154	0.842033	0.992236	-0.58813	0.399056	0.825909	-0.472372	0.504971	0.932511	44.764	48.8307	31.4482	AgRP-POMC-KP
ENSG00000167778	SPRYD3	SPRY domain containing 3 [Source:HGNC Symbol;Acc:HGNC:25920]	153.989	62.348	51.0786	112.812	72.1415	119.581	69.029	79.7481	-0.141845	0.795326	0.987362	-0.0666659	0.886261	0.980993	0.0507025	0.900156	0.991247	89.1385	92.477	89.4528	AgRP-POMC-KP												BaHC
ENSG00000151229	SLC2A13	solute carrier family 2 member 13 [Source:HGNC Symbol;Acc:HGNC:15956]	65.8885	124.094	49.281	104.979	118.067	124.514	126.404	70.6403	0.271885	0.48858	0.965393	0.367705	0.339165	0.795634	0.0702703	0.826661	0.984142	79.7545	111.523	107.186	AgRP-POMC-KP
ENSG00000111371	SLC38A1	solute carrier family 38 member 1 [Source:HGNC Symbol;Acc:HGNC:13447]	445.367	505.065	341.577	259.536	262.581	254.041	267.332	270.572	-0.937484	7.38052e-05	0.0039087	-0.777021	0.000834808	0.0210352	0.137005	0.530751	0.936876	430.669	261.059	263.982	AgRP-POMC-KP
ENSG00000134294	SLC38A2	solute carrier family 38 member 2 [Source:HGNC Symbol;Acc:HGNC:13448]	440.02	412.513	336.873	319.706	240.727	303.29	367.257	404.923	-0.721547	0.004079	0.0943856	-0.213971	0.384022	0.817827	0.484261	0.0556628	0.462746	396.469	280.217	358.49	AgRP-POMC-KP
ENSG00000133704	IPO8	importin 8 [Source:HGNC Symbol;Acc:HGNC:9853]	96.4706	63.4193	119.107	107.483	118.762	97.8919	102.69	111.878	0.047054	0.904088	0.99371	0.0710292	0.836712	0.971884	-0.00191431	0.994657	0.999162	92.9991	113.122	104.153	AgRP-POMC-KP									WHR
ENSG00000005175	RPAP3	RNA polymerase II associated protein 3 [Source:HGNC Symbol;Acc:HGNC:26151]	81.8528	55.5343	112.912	59.3915	71.6832	81.1148	74.2834	95.6185	-0.586695	0.202791	0.797375	-0.100234	0.794287	0.963698	0.460514	0.181571	0.731554	83.433	65.5373	83.6722	AgRP-POMC-KP
ENSG00000139117	CPNE8	copine 8 [Source:HGNC Symbol;Acc:HGNC:23498]	10.3463	32.0781	11.0814	21.3647	26.1092	20.4972	8.75417	5.0681	0.186226	0.813503	0.990865	-0.768224	0.338058	0.795186	-0.983608	0.190737	0.743929	17.8353	23.7369	11.4398	AgRP-POMC-KP										BMI
ENSG00000174718	RESF1	retroelement silencing factor 1 [Source:HGNC Symbol;Acc:HGNC:25559]	88.7404	43.5942	62.7719	61.5259	63.3102	64.0167	21.5812	74.1836	-0.272929	0.527418	0.969047	-0.412749	0.360801	0.805306	-0.160114	0.716573	0.968678	65.0355	62.418	53.2605	AgRP-POMC-KP
ENSG00000152944	MED21	mediator complex subunit 21 [Source:HGNC Symbol;Acc:HGNC:11473]	66.1193	88.4082	129.565	96.0898	93.5231	103.865	167.833	130.131	-0.24745	0.603471	0.98091	0.420526	0.319961	0.782768	0.641785	0.0924366	0.576823	94.6976	94.8064	133.943	AgRP-POMC-KP
ENSG00000173451	THAP2	THAP domain containing 2 [Source:HGNC Symbol;Acc:HGNC:20854]	25.6105	19.7218	47.132	27.3369	20.4926	18.9452	14.8264	2.82973	-0.620545	0.351432	0.912216	-1.45145	0.049152	0.352421	-0.856986	0.282343	0.829921	30.8214	23.9148	12.2004	AgRP-POMC-KP
ENSG00000118596	SLC16A7	solute carrier family 16 member 7 [Source:HGNC Symbol;Acc:HGNC:10928]	2.31949	17.2379	26.0605	15.5854	18.7113	25.8736	21.8061	27.0521	-0.101779	0.895074	0.993555	0.566916	0.363382	0.807302	0.643625	0.0926997	0.576823	15.206	17.1483	24.9106	AgRP-POMC-KP
ENSG00000175215	CTDSP2	CTD small phosphatase 2 [Source:HGNC Symbol;Acc:HGNC:17077]	44.8595	41.4466	43.6228	37.8779	47.6053	43.8613	34.6557	35.8275	-0.240109	0.622018	0.981062	-0.278272	0.502125	0.878123	-0.0629207	0.885772	0.988283	43.3097	42.7416	38.1148	AgRP-POMC-KP
ENSG00000058272	PPP1R12A	protein phosphatase 1 regulatory subunit 12A [Source:HGNC Symbol;Acc:HGNC:7618]	86.9195	93.4829	123.776	131.936	91.2491	104.236	104.019	94.6735	-0.106439	0.746402	0.984633	-0.100293	0.729423	0.952564	-0.019007	0.943348	0.992669	101.393	111.592	100.976	AgRP-POMC-KP
ENSG00000139291	TMEM19	transmembrane protein 19 [Source:HGNC Symbol;Acc:HGNC:25605]	29.3661	16.1976	48.8233	54.1427	60.7426	35.3782	23.9268	14.2707	0.622832	0.277075	0.86848	-0.478383	0.406599	0.828205	-1.131	0.0174065	0.248341	31.4623	57.4426	24.5252	AgRP-POMC-KP
ENSG00000111110	PPM1H	protein phosphatase, Mg2+/Mn2+ dependent 1H [Source:HGNC Symbol;Acc:HGNC:18583]	36.9718	33.2295	27.9519	122.516	78.31	63.743	56.7254	46.0523	1.39485	0.000664054	0.0237646	0.685221	0.0701392	0.429592	-0.734949	0.0333127	0.358959	32.7177	100.413	55.5069	AgRP-POMC-KP
ENSG00000139644	TMBIM6	transmembrane BAX inhibitor motif containing 6 [Source:HGNC Symbol;Acc:HGNC:11723]	288.302	300.704	217.426	280.824	220.35	314.541	242.97	322.695	-0.320765	0.23304	0.832522	0.0364738	0.87615	0.980819	0.334578	0.144313	0.679042	268.81	250.587	293.402	AgRP-POMC-KP
ENSG00000111605	CPSF6	cleavage and polyadenylation specific factor 6 [Source:HGNC Symbol;Acc:HGNC:13871]	237.338	220.301	324.21	207.387	222.957	296.321	244.244	345.138	-0.515846	0.0851093	0.576622	0.0685008	0.798289	0.965113	0.560387	0.0113093	0.192285	260.616	215.172	295.234	AgRP-POMC-KP										BMI	MS
ENSG00000067798	NAV3	neuron navigator 3 [Source:HGNC Symbol;Acc:HGNC:15998]	76.5994	84.7786	83.7003	97.8783	71.9593	147.394	76.9639	176.442	-0.177388	0.553113	0.973333	0.584398	0.0472391	0.344829	0.739291	0.0123485	0.20319	81.6928	84.9188	133.6	AgRP-POMC-KP									WHR			BaHC
ENSG00000171310	CHST11	carbohydrate sulfotransferase 11 [Source:HGNC Symbol;Acc:HGNC:17422]	13.5996	38.3746	24.6762	43.7287	44.5583	4.36902	23.0136	14.5606	0.548063	0.34959	0.911436	-0.90328	0.197852	0.672888	-1.48162	0.0206652	0.276157	25.5502	44.1435	13.9811	AgRP-POMC-KP
ENSG00000066084	DIP2B	disco interacting protein 2 homolog B [Source:HGNC Symbol;Acc:HGNC:29284]	62.4359	86.6449	75.7706	130.84	109.033	112.348	73.6125	113.526	0.444302	0.160677	0.74004	0.300036	0.297039	0.763477	-0.166437	0.517032	0.936777	74.9505	119.936	99.8286	AgRP-POMC-KP
ENSG00000135655	USP15	ubiquitin specific peptidase 15 [Source:HGNC Symbol;Acc:HGNC:12613]	24.7343	47.8027	49.8435	35.007	39.0485	46.8881	40.1633	56.1254	-0.383775	0.336373	0.907805	0.11067	0.747391	0.954371	0.471789	0.0841357	0.547342	40.7935	37.0277	47.7256	AgRP-POMC-KP
ENSG00000133773	CCDC59	coiled-coil domain containing 59 [Source:HGNC Symbol;Acc:HGNC:25005]	47.181	41.4401	37.9472	28.8727	29.2776	45.1497	6.79498	29.5039	-0.755292	0.220837	0.820998	-0.784347	0.226101	0.707441	-0.052814	0.942796	0.992669	42.1894	29.0751	27.1495	AgRP-POMC-KP
ENSG00000257835		novel transcript	140.829	266.054	271.296	191.74	43.6947	69.6041	142.072	153.509	-1.20662	0.126001	0.680255	-0.973391	0.119479	0.550995	0.210917	0.79394	0.978057	226.06	117.717	121.728	AgRP-POMC-KP
ENSG00000050438	SLC4A8	solute carrier family 4 member 8 [Source:HGNC Symbol;Acc:HGNC:11034]	89.6683	108.746	51.9615	70.7798	99.0558	94.9676	61.8628	118.428	-0.177272	0.596406	0.98091	0.0426075	0.888876	0.980993	0.198782	0.473821	0.924868	83.4587	84.9178	91.7528	AgRP-POMC-KP
ENSG00000111530	CAND1	cullin associated and neddylation dissociated 1 [Source:HGNC Symbol;Acc:HGNC:30688]	162.795	197.313	192.432	170.115	194.778	236.016	287.587	227.931	-0.243004	0.346001	0.91047	0.370438	0.156085	0.613704	0.589059	0.0170706	0.244582	184.18	182.447	250.511	AgRP-POMC-KP
ENSG00000136010	ALDH1L2	aldehyde dehydrogenase 1 family member L2 [Source:HGNC Symbol;Acc:HGNC:26777]	44.2699	25.4658	13.3597	24.1434	25.8552	20.0186	24.8667	14.8387	-0.335385	0.547445	0.972096	-0.505837	0.325505	0.786898	-0.197826	0.678713	0.963778	27.6985	24.9993	19.908	AgRP-POMC-KP										BMI
ENSG00000275481		novel transcript	32.3896	8.46252	41.833	36.6265	22.1089	24.2795	15.5297	7.3663	-0.154274	0.859288	0.992236	-0.923976	0.264855	0.741343	-0.799829	0.313099	0.850235	27.5617	29.3677	15.7252	AgRP-POMC-KP
ENSG00000111581	NUP107	nucleoporin 107 [Source:HGNC Symbol;Acc:HGNC:29914]	36.1741	9.10968	15.2395	17.3567	10.0067	22.0525	6.26898	21.044	-0.762366	0.296347	0.883223	-0.399623	0.535357	0.892159	0.340635	0.594944	0.951721	20.1744	13.6817	16.4552	AgRP-POMC-KP
ENSG00000151572	ANO4	anoctamin 4 [Source:HGNC Symbol;Acc:HGNC:23837]	29.6828	56.1337	28.0515	55.2478	118.848	25.5426	35.8786	57.4922	0.982044	0.0744715	0.545313	-0.0192515	0.970493	0.994356	-1.02181	0.036619	0.377516	37.956	87.048	39.6378	AgRP-POMC-KP
ENSG00000059758	CDK17	cyclin dependent kinase 17 [Source:HGNC Symbol;Acc:HGNC:8750]	73.1758	77.902	77.4112	119.209	124.703	63.5957	72.5422	77.67	0.452135	0.182285	0.770617	-0.177608	0.588263	0.913812	-0.653628	0.0350038	0.368571	76.163	121.956	71.2693	AgRP-POMC-KP
ENSG00000111647	BLTP3B	bridge-like lipid transfer protein family member 3B [Source:HGNC Symbol;Acc:HGNC:29102]	118.498	92.4641	60.7632	91.701	101.89	95.1715	60.2474	119.363	-0.107098	0.771777	0.984633	-0.074346	0.829082	0.970854	0.0115867	0.971394	0.996473	90.575	96.7954	91.594	AgRP-POMC-KP
ENSG00000120860	WASHC3	WASH complex subunit 3 [Source:HGNC Symbol;Acc:HGNC:24256]	77.1778	48.6728	49.0432	86.3575	103.215	64.1228	78.8118	52.3778	0.495371	0.362818	0.915562	0.107097	0.831931	0.971506	-0.415443	0.381165	0.883183	58.2979	94.7862	65.1041	AgRP-POMC-KP												BaHC		BWwoct
ENSG00000253719	ATXN7L3B	ataxin 7 like 3B [Source:HGNC Symbol;Acc:HGNC:37931]	189.223	208.445	183.217	198.524	204.547	157.576	222.258	207.894	-0.16647	0.522255	0.968543	-0.0492782	0.859539	0.977033	0.0933586	0.734175	0.97102	193.629	201.536	195.909	AgRP-POMC-KP
ENSG00000111670	GNPTAB	N-acetylglucosamine-1-phosphate transferase subunits alpha and beta [Source:HGNC Symbol;Acc:HGNC:29670]	17.3434	26.0553	32.4389	54.3596	34.0804	53.1057	33.0176	50.4424	0.554733	0.262991	0.854373	0.720361	0.0742394	0.441672	0.14314	0.687693	0.963778	25.2792	44.22	45.5219	AgRP-POMC-KP					On
ENSG00000166226	CCT2	chaperonin containing TCP1 subunit 2 [Source:HGNC Symbol;Acc:HGNC:1615]	157.793	148.33	170.423	197.028	123.302	164.952	108.786	191.482	-0.224019	0.532025	0.969047	-0.145672	0.63501	0.928892	0.0551094	0.865502	0.986806	158.848	160.165	155.073	AgRP-POMC-KP
ENSG00000179104	TMTC2	transmembrane O-mannosyltransferase targeting cadherins 2 [Source:HGNC Symbol;Acc:HGNC:25440]	40.3097	36.3624	6.81686	61.3331	36.8622	66.1126	88.318	76.8291	0.629443	0.318887	0.897851	1.44209	0.00392714	0.066889	0.792032	0.0265994	0.315199	27.8297	49.0976	77.0866	AgRP-POMC-KP
ENSG00000151233	GXYLT1	glucoside xylosyltransferase 1 [Source:HGNC Symbol;Acc:HGNC:27482]	16.9695	47.2925	42.765	26.7677	34.2232	59.0594	85.3513	63.3328	-0.471177	0.411042	0.936355	0.872449	0.0558823	0.376442	1.31828	0.000713565	0.0298341	35.6757	30.4955	69.2478	AgRP-POMC-KP
ENSG00000012822	CALCOCO1	calcium binding and coiled-coil domain 1 [Source:HGNC Symbol;Acc:HGNC:29306]	62.3121	47.4933	36.3827	67.3215	55.1682	50.3648	55.7455	64.7821	0.11868	0.75844	0.984633	0.160303	0.639354	0.930353	0.0185403	0.954399	0.992669	48.7294	61.2448	56.9641	AgRP-POMC-KP
ENSG00000080371	RAB21	RAB21, member RAS oncogene family [Source:HGNC Symbol;Acc:HGNC:18263]	62.7176	69.4552	109.807	59.0743	74.9694	74.9389	97.3811	91.9346	-0.512544	0.155413	0.732641	0.0349291	0.914967	0.985964	0.521965	0.0630063	0.489634	80.6598	67.0219	88.0849	AgRP-POMC-KP										BMI
ENSG00000111252	SH2B3	SH2B adaptor protein 3 [Source:HGNC Symbol;Acc:HGNC:29605]	19.1831	13.9043	12.8656	10.4964	12.2878	18.8859	6.283	18.8368	-0.636119	0.416704	0.936814	-0.178826	0.789751	0.962325	0.434096	0.558084	0.944109	15.3177	11.3921	14.6686	AgRP-POMC-KP										BMI	MS	BaHC
ENSG00000139651	ZNF740	zinc finger protein 740 [Source:HGNC Symbol;Acc:HGNC:27465]	26.1163	27.4976	10.3144	36.221	32.6542	32.2457	12.5328	42.143	0.488991	0.370464	0.917088	0.335241	0.526536	0.887955	-0.172118	0.71448	0.968565	21.3094	34.4376	28.9738	AgRP-POMC-KP
ENSG00000091039	OSBPL8	oxysterol binding protein like 8 [Source:HGNC Symbol;Acc:HGNC:16396]	89.4598	83.8633	66.0379	129.119	183.694	172.069	194.593	230.526	0.759696	0.0158155	0.224618	1.24648	2.93908e-06	0.000173797	0.463727	0.0834871	0.546104	79.787	156.406	199.063	AgRP-POMC-KP
ENSG00000177889	UBE2N	ubiquitin conjugating enzyme E2 N [Source:HGNC Symbol;Acc:HGNC:12492]	125.152	108.79	175.449	116.357	161.948	138.15	157.585	168.724	-0.208201	0.577908	0.978358	0.0892625	0.781767	0.961958	0.271891	0.356827	0.873656	136.464	139.153	154.82	AgRP-POMC-KP
ENSG00000139218	SCAF11	SR-related CTD associated factor 11 [Source:HGNC Symbol;Acc:HGNC:10784]	35.2274	31.6879	48.0346	29.3199	42.3146	37.5892	30.0193	34.732	-0.330647	0.419652	0.938258	-0.274253	0.420079	0.835449	0.0304858	0.926976	0.992669	38.3167	35.8172	34.1135	AgRP-POMC-KP
ENSG00000111142	METAP2	methionyl aminopeptidase 2 [Source:HGNC Symbol;Acc:HGNC:16672]	112.45	117.52	127.821	128.744	87.346	102.314	87.8263	130.003	-0.378746	0.316699	0.897185	-0.260321	0.41944	0.835449	0.0953864	0.779544	0.977523	119.263	108.045	106.714	AgRP-POMC-KP
ENSG00000061987	MON2	MON2 homolog, regulator of endosome-to-Golgi trafficking [Source:HGNC Symbol;Acc:HGNC:29177]	99.6791	75.595	131.923	86.1975	113.172	97.592	59.3364	98.727	-0.276444	0.410986	0.936355	-0.391075	0.196868	0.67188	-0.138671	0.596178	0.951721	102.399	99.6847	85.2185	AgRP-POMC-KP									WHR
ENSG00000183283	DAZAP2	DAZ associated protein 2 [Source:HGNC Symbol;Acc:HGNC:2684]	33.3228	14.9749	28.9721	54.5566	37.634	55.6675	72.1788	52.8165	0.616568	0.309095	0.895409	1.17183	0.0156586	0.175964	0.525204	0.214653	0.767504	25.7566	46.0953	60.221	AgRP-POMC-KP
ENSG00000174989	FBXW8	F-box and WD repeat domain containing 8 [Source:HGNC Symbol;Acc:HGNC:13597]	31.1867	22.319	12.1735	23.4997	32.8151	14.1573	12.6201	31.3123	0.170816	0.801302	0.98942	-0.248822	0.697459	0.943702	-0.438428	0.482578	0.926826	21.8931	28.1574	19.3632	AgRP-POMC-KP										BMI
ENSG00000136026	CKAP4	cytoskeleton associated protein 4 [Source:HGNC Symbol;Acc:HGNC:16991]	78.0294	54.8685	25.4907	45.468	40.649	45.648	52.9803	37.9189	-0.488259	0.422672	0.93895	-0.254488	0.627918	0.927744	0.208563	0.680449	0.963778	52.7962	43.0585	45.5158	AgRP-POMC-KP
ENSG00000111785	RIC8B	RIC8 guanine nucleotide exchange factor B [Source:HGNC Symbol;Acc:HGNC:25555]	28.1833	57.2454	53.2687	62.019	64.3136	55.8584	69.2311	81.1149	0.207414	0.648242	0.981062	0.475774	0.232459	0.715128	0.24546	0.463872	0.920726	46.2325	63.1663	68.7348	AgRP-POMC-KP									WHR			BaHC		BWwoct
ENSG00000139324	TMTC3	transmembrane O-mannosyltransferase targeting cadherins 3 [Source:HGNC Symbol;Acc:HGNC:26899]	134.958	122.405	108.865	108.771	145.958	112.649	168.837	116.111	-0.15356	0.62147	0.981062	0.0681873	0.829392	0.970854	0.197465	0.546902	0.941572	122.076	127.364	132.533	AgRP-POMC-KP
ENSG00000111727	HCFC2	host cell factor C2 [Source:HGNC Symbol;Acc:HGNC:24972]	41.6469	51.5135	102.63	62.983	65.4264	75.3655	57.5405	82.7271	-0.282816	0.566952	0.976487	0.00678534	0.987123	0.998149	0.265329	0.413425	0.898493	65.2633	64.2047	71.8777	AgRP-POMC-KP
ENSG00000089053	ANAPC5	anaphase promoting complex subunit 5 [Source:HGNC Symbol;Acc:HGNC:15713]	68.8507	53.59	47.3707	64.1609	66.1423	58.3053	44.8494	45.5091	-0.0101009	0.975062	0.999323	-0.275174	0.353599	0.801277	-0.289638	0.311384	0.850196	56.6038	65.1516	49.5546	AgRP-POMC-KP
ENSG00000111144	LTA4H	leukotriene A4 hydrolase [Source:HGNC Symbol;Acc:HGNC:6710]	42.9223	37.1322	36.9576	60.1436	56.5251	68.5631	39.5453	31.2876	0.359433	0.382317	0.9241	0.150207	0.714309	0.949577	-0.234694	0.556633	0.944109	39.004	58.3343	46.4653	AgRP-POMC-KP
ENSG00000122965	RBM19	RNA binding motif protein 19 [Source:HGNC Symbol;Acc:HGNC:29098]	43.3467	28.9424	24.4648	46.6193	39.9737	43.0339	12.2254	29.3851	0.216632	0.676948	0.981218	-0.313059	0.55588	0.901395	-0.551462	0.288665	0.8342	32.2513	43.2965	28.2148	AgRP-POMC-KP
ENSG00000111726	CMAS	cytidine monophosphate N-acetylneuraminic acid synthetase [Source:HGNC Symbol;Acc:HGNC:18290]	87.6626	273.911	380.409	283.668	323.057	218.403	310.313	382.15	0.030845	0.954565	0.998113	0.181735	0.707435	0.947072	0.127254	0.712315	0.96783	247.328	303.362	303.622	AgRP-POMC-KP
ENSG00000151131	NOPCHAP1	NOP protein chaperone 1 [Source:HGNC Symbol;Acc:HGNC:28628]	65.768	72.4411	55.577	53.2324	70.277	68.6023	116.374	68.8196	-0.280765	0.306695	0.892991	0.349758	0.267506	0.74296	0.606205	0.059385	0.473965	64.5954	61.7547	84.5987	AgRP-POMC-KP										BMI
ENSG00000111707	SUDS3	SDS3 homolog, SIN3A corepressor complex component [Source:HGNC Symbol;Acc:HGNC:29545]	113.101	101.932	83.4664	109.183	106.458	106.657	106.449	117.051	-0.10053	0.768934	0.984633	0.0694859	0.816995	0.968936	0.146461	0.621059	0.954608	99.4997	107.821	110.052	AgRP-POMC-KP
ENSG00000179941	BBS10	Bardet-Biedl syndrome 10 [Source:HGNC Symbol;Acc:HGNC:26291]	101.948	16.0334	90.7324	48.1767	38.0802	24.6433	53.5981	11.9479	-0.922532	0.198847	0.791228	-1.23425	0.0875315	0.477551	-0.343081	0.621283	0.954608	69.5712	43.1285	30.0631	AgRP-POMC-KP
ENSG00000173598	NUDT4	nudix hydrolase 4 [Source:HGNC Symbol;Acc:HGNC:8051]	13.316	20.5084	18.8763	33.8544	23.702	29.2699	29.9461	42.6678	0.470015	0.372401	0.918645	0.849864	0.0463059	0.340219	0.359094	0.363652	0.875727	17.5669	28.7782	33.9613	AgRP-POMC-KP
ENSG00000166046	TCP11L2	t-complex 11 like 2 [Source:HGNC Symbol;Acc:HGNC:28627]	16.5475	22.8722	20.6825	16.9274	21.8616	15.4337	8.12963	13.4472	-0.275745	0.662761	0.981218	-0.820287	0.155876	0.613704	-0.567484	0.362043	0.875038	20.0341	19.3945	12.3368	AgRP-POMC-KP
ENSG00000139767	SRRM4	serine/arginine repetitive matrix 4 [Source:HGNC Symbol;Acc:HGNC:29389]	33.5045	22.7901	25.3851	31.7384	21.1493	20.8778	21.2615	11.2176	-0.264335	0.553631	0.973488	-0.680979	0.122315	0.557046	-0.442339	0.342587	0.86868	27.2266	26.4438	17.7856	AgRP-POMC-KP
ENSG00000123384	LRP1	LDL receptor related protein 1 [Source:HGNC Symbol;Acc:HGNC:6692]	74.6639	70.8644	33.1201	72.6688	78.9004	115.989	53.8627	70.1973	0.148982	0.661656	0.981218	0.330737	0.318715	0.782074	0.158311	0.569109	0.944974	59.5495	75.7846	80.0164	AgRP-POMC-KP							BFP			BMI
ENSG00000120800	UTP20	UTP20 small subunit processome component [Source:HGNC Symbol;Acc:HGNC:17897]	29.5763	21.3425	50.5776	25.7071	30.3701	24.6026	19.9603	19.7729	-0.518129	0.320409	0.898313	-0.772617	0.0925189	0.489816	-0.282085	0.500144	0.932511	33.8321	28.0386	21.4453	AgRP-POMC-KP
ENSG00000136021	SCYL2	SCY1 like pseudokinase 2 [Source:HGNC Symbol;Acc:HGNC:19286]	60.4977	118.548	79.0591	85.398	99.1317	78.1975	117.572	75.9052	-0.127772	0.742624	0.984633	0.0131569	0.972372	0.995111	0.115417	0.739625	0.971902	86.0348	92.2649	90.5583	AgRP-POMC-KP
ENSG00000256223	ZNF10	zinc finger protein 10 [Source:HGNC Symbol;Acc:HGNC:12879]	53.5373	68.94	121.669	106.698	113.508	123.365	63.0945	95.6676	0.181367	0.692091	0.982413	0.0626807	0.878968	0.980993	-0.142677	0.660341	0.95977	81.382	110.103	94.0423	AgRP-POMC-KP
ENSG00000084112	SSH1	slingshot protein phosphatase 1 [Source:HGNC Symbol;Acc:HGNC:30579]	24.0489	25.768	26.4003	30.8136	39.6446	42.7269	25.6921	30.598	0.246392	0.532682	0.969259	0.26639	0.435905	0.842939	-0.00444006	0.989457	0.998812	25.4057	35.2291	33.0057	AgRP-POMC-KP
ENSG00000120805	ARL1	ADP ribosylation factor like GTPase 1 [Source:HGNC Symbol;Acc:HGNC:692]	247.602	251.288	274.571	137.216	146.097	193.689	160.455	233.609	-1.09309	0.00020807	0.00928482	-0.49748	0.0591796	0.389856	0.57234	0.0352968	0.370565	257.82	141.657	195.918	AgRP-POMC-KP
ENSG00000135090	TAOK3	TAO kinase 3 [Source:HGNC Symbol;Acc:HGNC:18133]	51.6387	32.7657	22.1821	70.7251	56.1805	42.2816	34.0459	50.8597	0.635251	0.132264	0.693699	0.183587	0.629623	0.927744	-0.472989	0.136313	0.671192	35.5288	63.4528	42.3957	AgRP-POMC-KP
ENSG00000089220	PEBP1	phosphatidylethanolamine binding protein 1 [Source:HGNC Symbol;Acc:HGNC:8630]	634.466	865.409	709.815	894.532	868.477	1185.88	896.033	1229.12	0.0302819	0.917429	0.996771	0.479836	0.0609231	0.39556	0.426986	0.0600246	0.477359	736.564	881.504	1103.68	AgRP-POMC-KP
ENSG00000135093	USP30	ubiquitin specific peptidase 30 [Source:HGNC Symbol;Acc:HGNC:20065]	61.1256	58.4985	98.6568	48.6248	107.825	65.0897	51.1381	81.824	-0.130051	0.797536	0.988493	-0.257402	0.520959	0.886594	-0.153146	0.717591	0.968678	72.7603	78.2251	66.0173	AgRP-POMC-KP
ENSG00000151952	TMEM132D	transmembrane protein 132D [Source:HGNC Symbol;Acc:HGNC:29411]	24.7028	39.4697	15.7131	43.7931	33.6059	20.2216	25.7248	7.72905	0.319978	0.558245	0.973867	-0.6183	0.304124	0.770289	-0.970047	0.0887414	0.562212	26.6285	38.6995	17.8918	AgRP-POMC-KP
ENSG00000089234	BRAP	BRCA1 associated protein [Source:HGNC Symbol;Acc:HGNC:1099]	32.6153	15.8539	40.1412	44.7502	43.302	47.5165	34.6557	58.9163	0.342568	0.589988	0.979113	0.564274	0.284335	0.755291	0.196823	0.658639	0.959591	29.5368	44.0261	47.0295	AgRP-POMC-KP									WHR	BMI				BWwoct
ENSG00000111666	CHPT1	choline phosphotransferase 1 [Source:HGNC Symbol;Acc:HGNC:17852]	56.5897	33.575	67.9635	35.2131	59.9898	46.8704	57.8566	44.5502	-0.37481	0.470739	0.9598	-0.160355	0.712748	0.948984	0.186146	0.666688	0.960415	52.7094	47.6014	49.759	AgRP-POMC-KP
ENSG00000135111	TBX3	T-box transcription factor 3 [Source:HGNC Symbol;Acc:HGNC:11602]	165.912	124.471	124.315	133.282	139.356	186.077	216.085	161.402	-0.235872	0.45122	0.952093	0.381601	0.19769	0.672888	0.592457	0.040134	0.395238	138.233	136.319	187.855	AgRP-POMC-KP
ENSG00000166111	SVOP	SV2 related protein [Source:HGNC Symbol;Acc:HGNC:25417]	46.2714	71.7566	34.3243	125.49	78.7294	97.9022	85.4582	97.4002	0.783693	0.0683757	0.5214	0.795501	0.0240234	0.232084	-0.00823542	0.978492	0.997513	50.7841	102.11	93.5869	AgRP-POMC-KP
ENSG00000111790	FGFR1OP2	FGFR1 oncogene partner 2 [Source:HGNC Symbol;Acc:HGNC:23098]	88.2287	67.1166	106.068	68.6084	87.1517	88.6967	78.2063	88.5157	-0.392812	0.33448	0.907805	-0.131129	0.699888	0.944327	0.235639	0.466904	0.92122	87.1378	77.8801	85.1396	AgRP-POMC-KP
ENSG00000173208	ABCD2	ATP binding cassette subfamily D member 2 [Source:HGNC Symbol;Acc:HGNC:66]	15.7207	12.6156	14.3261	36.0236	20.2074	29.3106	30.8785	15.6175	0.754189	0.256413	0.848046	0.762727	0.184995	0.656241	-0.0188765	0.97279	0.996632	14.2208	28.1155	25.2689	AgRP-POMC-KP										BMI
ENSG00000127337	YEATS4	YEATS domain containing 4 [Source:HGNC Symbol;Acc:HGNC:24859]	71.3845	13.47	103.066	64.3439	47.9881	41.4068	48.6551	8.32555	-0.409322	0.640831	0.981062	-1.01266	0.248412	0.728184	-0.635884	0.44613	0.914337	62.6401	56.166	32.7958	AgRP-POMC-KP										BMI
ENSG00000006831	ADIPOR2	adiponectin receptor 2 [Source:HGNC Symbol;Acc:HGNC:24041]	77.5233	47.472	62.96	71.912	78.5482	26.2672	64.5686	41.9583	0.0470499	0.910526	0.994897	-0.534258	0.25286	0.732555	-0.605476	0.191402	0.744169	62.6518	75.2301	44.2647	AgRP-POMC-KP
ENSG00000111752	PHC1	polyhomeotic homolog 1 [Source:HGNC Symbol;Acc:HGNC:3182]	16.1205	20.4576	2.72046	39.9119	31.7965	30.0561	10.717	35.051	1.25383	0.110054	0.639493	0.84185	0.245142	0.727109	-0.425613	0.429461	0.909766	13.0995	35.8542	25.2747	AgRP-POMC-KP									WHR
ENSG00000003056	M6PR	mannose-6-phosphate receptor, cation dependent [Source:HGNC Symbol;Acc:HGNC:6752]	112.3	116.334	104.266	91.5377	89.8589	105.226	104.187	91.5105	-0.514772	0.195291	0.787137	-0.226808	0.512488	0.883342	0.263734	0.47129	0.923919	110.967	90.6983	100.308	AgRP-POMC-KP														BWwoct
ENSG00000166986	MARS1	methionyl-tRNA synthetase 1 [Source:HGNC Symbol;Acc:HGNC:6898]	80.9021	90.3266	76.4556	105.616	84.1909	79.1019	54.8469	61.4485	-0.0264382	0.937872	0.998113	-0.442135	0.153689	0.610721	-0.439465	0.160441	0.700694	82.5614	94.9036	65.1324	AgRP-POMC-KP
ENSG00000166987	MBD6	methyl-CpG binding domain protein 6 [Source:HGNC Symbol;Acc:HGNC:20445]	27.2829	26.1923	2.99807	9.35848	19.6861	33.6328	15.5686	26.64	-0.543271	0.559317	0.974077	0.344473	0.628495	0.927744	0.868207	0.163828	0.704904	18.8244	14.5223	25.2804	AgRP-POMC-KP
ENSG00000166908	PIP4K2C	phosphatidylinositol-5-phosphate 4-kinase type 2 gamma [Source:HGNC Symbol;Acc:HGNC:23786]	69.5819	63.2099	29.338	41.0525	38.5282	76.5191	47.0994	88.2072	-0.643707	0.291778	0.883093	0.297528	0.53624	0.892159	0.921879	0.051896	0.448523	54.0433	39.7903	70.6086	AgRP-POMC-KP
ENSG00000178498	DTX3	deltex E3 ubiquitin ligase 3 [Source:HGNC Symbol;Acc:HGNC:24457]	43.2047	22.1249	23.6815	68.1864	60.5908	87.4437	37.2872	89.794	0.9148	0.116319	0.654062	1.16794	0.019731	0.20639	0.231714	0.596058	0.951721	29.6703	64.3886	71.5083	AgRP-POMC-KP
ENSG00000135454	B4GALNT1	beta-1,4-N-acetyl-galactosaminyltransferase 1 [Source:HGNC Symbol;Acc:HGNC:4117]	22.8333	40.2393	10.1545	33.3482	33.6164	73.7139	26.517	49.5795	0.248967	0.683081	0.981708	0.913872	0.0761802	0.448308	0.646651	0.123537	0.647527	24.409	33.4823	49.9368	AgRP-POMC-KP
ENSG00000135452	TSPAN31	tetraspanin 31 [Source:HGNC Symbol;Acc:HGNC:10539]	23.5392	17.5718	19.0675	29.2636	20.0324	26.4677	17.6406	31.0619	0.0739266	0.911794	0.995448	0.224686	0.682433	0.940692	0.128042	0.81793	0.984141	20.0595	24.648	25.0567	AgRP-POMC-KP
ENSG00000135446	CDK4	cyclin dependent kinase 4 [Source:HGNC Symbol;Acc:HGNC:1773]	23.9698	39.3652	42.0688	36.1965	60.9131	44.0031	37.665	43.731	0.231401	0.734863	0.984633	0.140469	0.802124	0.965827	-0.115296	0.832529	0.984142	35.1346	48.5548	41.7997	AgRP-POMC-KP
ENSG00000139266	MARCHF9	membrane associated ring-CH-type finger 9 [Source:HGNC Symbol;Acc:HGNC:25139]	15.8761	9.67864	6.66824	20.1644	9.30439	12.0425	12.6867	11.1097	0.247794	0.807721	0.990097	0.100948	0.904956	0.983633	-0.170857	0.839601	0.984227	10.741	14.7344	11.9463	AgRP-POMC-KP
ENSG00000257680		methionyl aminopeptidase 1 (METAP1) pseudogene	77.9735	57.7216	49.1254	126.989	108.867	52.1871	46.7319	39.218	0.724969	0.327612	0.903101	-0.493953	0.504563	0.879731	-1.24532	0.0668315	0.499281	61.6068	117.928	46.0456	AgRP-POMC-KP
ENSG00000139719	VPS33A	VPS33A core subunit of CORVET and HOPS complexes [Source:HGNC Symbol;Acc:HGNC:18179]	20.3398	27.9306	17.8808	26.1632	32.2877	24.3139	24.0136	19.8604	0.18596	0.734822	0.984633	-0.0385455	0.93635	0.989991	-0.248887	0.597095	0.951721	22.0504	29.2255	22.7293	AgRP-POMC-KP												BaHC
ENSG00000120802	TMPO	thymopoietin [Source:HGNC Symbol;Acc:HGNC:11875]	47.791	16.0696	37.3097	27.5832	21.6618	19.3586	27.4266	13.9589	-0.676486	0.232988	0.832522	-0.785711	0.139877	0.587809	-0.137753	0.790176	0.97792	33.7235	24.6225	20.248	AgRP-POMC-KP
ENSG00000139182	CLSTN3	calsyntenin 3 [Source:HGNC Symbol;Acc:HGNC:18371]	187.86	149.167	56.0375	126.934	121.458	235.17	124.763	155.879	-0.267289	0.527913	0.969047	0.313	0.40628	0.828205	0.557418	0.0468502	0.426695	131.021	124.196	171.937	AgRP-POMC-KP
ENSG00000090612	ZNF268	zinc finger protein 268 [Source:HGNC Symbol;Acc:HGNC:13061]	28.5611	15.1863	18.231	19.9547	24.7192	31.5912	21.8341	32.2149	-0.0935591	0.844261	0.992236	0.380552	0.32333	0.784993	0.449061	0.212126	0.764338	20.6594	22.337	28.5467	AgRP-POMC-KP									WHR
ENSG00000127334	DYRK2	dual specificity tyrosine phosphorylation regulated kinase 2 [Source:HGNC Symbol;Acc:HGNC:3093]	15.6626	51.2501	25.0221	42.0785	56.0013	38.6369	33.1309	32.0982	0.449358	0.40304	0.934477	0.0768152	0.870549	0.979768	-0.396212	0.269903	0.820787	30.6449	49.0399	34.622	AgRP-POMC-KP
ENSG00000136051	WASHC4	WASH complex subunit 4 [Source:HGNC Symbol;Acc:HGNC:29174]	56.4571	90.4229	87.1885	61.2696	99.1197	66.3564	74.9547	72.2696	-0.192114	0.637546	0.981062	-0.222831	0.517456	0.885774	-0.0549216	0.872249	0.987974	78.0228	80.1946	71.1936	AgRP-POMC-KP										BMI
ENSG00000133858	ZFC3H1	zinc finger C3H1-type containing [Source:HGNC Symbol;Acc:HGNC:28328]	89.4869	84.7175	108.276	62.9578	88.9873	54.1291	57.9751	72.7084	-0.538665	0.119924	0.663044	-0.704582	0.021928	0.219056	-0.189871	0.554529	0.944109	94.1602	75.9725	61.6042	AgRP-POMC-KP
ENSG00000139350	NEDD1	NEDD1 gamma-tubulin ring complex targeting factor [Source:HGNC Symbol;Acc:HGNC:7723]	14.2369	7.43944	42.6058	22.749	14.2334	22.2336	12.7153	8.71735	-0.492603	0.589343	0.979113	-0.710047	0.381014	0.817137	-0.248078	0.742417	0.972395	21.4274	18.4912	14.5554	AgRP-POMC-KP
ENSG00000002016	RAD52	RAD52 homolog, DNA repair protein [Source:HGNC Symbol;Acc:HGNC:9824]	20.3909	11.4748	32.6112	7.519	19.9533	19.5264	12.608	15.2295	-0.877254	0.315576	0.896851	-0.565265	0.410988	0.831123	0.281774	0.716717	0.968678	21.4923	13.7361	15.788	AgRP-POMC-KP										BMI				BWwoct
ENSG00000250132		novel transcript	22.1384	19.1128	23.6505	19.876	13.1404	20.8727	34.2055	7.07241	-0.624487	0.445766	0.949	-0.103909	0.891876	0.981124	0.494364	0.556239	0.944109	21.6339	16.5082	20.7169	AgRP-POMC-KP
ENSG00000139197	PEX5	peroxisomal biogenesis factor 5 [Source:HGNC Symbol;Acc:HGNC:9719]	44.4018	57.5004	33.4475	71.1862	66.2868	58.4019	34.3021	76.6653	0.387184	0.395939	0.931586	0.215499	0.614068	0.919878	-0.191533	0.63119	0.954608	45.1166	68.7365	56.4564	AgRP-POMC-KP
ENSG00000111775	COX6A1	cytochrome c oxidase subunit 6A1 [Source:HGNC Symbol;Acc:HGNC:2277]	110.773	110.255	94.7149	128.375	57.2823	120.742	118.274	148.112	-0.414348	0.525214	0.969033	0.210298	0.660007	0.934157	0.602946	0.269651	0.820333	105.248	92.8288	129.042	AgRP-POMC-KP
ENSG00000257218	GATC	glutamyl-tRNA amidotransferase subunit C [Source:HGNC Symbol;Acc:HGNC:25068]	74.3737	48.0571	42.3228	73.1326	49.6254	34.6838	51.4255	60.0197	-0.0516579	0.91762	0.996771	-0.225781	0.621522	0.924217	-0.197092	0.669551	0.96087	54.9179	61.379	48.7097	AgRP-POMC-KP
ENSG00000088986	DYNLL1	dynein light chain LC8-type 1 [Source:HGNC Symbol;Acc:HGNC:15476]	98.8015	217.216	249.37	191.047	218.323	243.864	218.168	216.27	-0.131027	0.773914	0.984633	0.149008	0.702532	0.944687	0.254417	0.386937	0.887417	188.462	204.685	226.101	AgRP-POMC-KP
ENSG00000134285	FKBP11	FKBP prolyl isomerase 11 [Source:HGNC Symbol;Acc:HGNC:18624]	53.4328	80.7848	41.0702	36.7788	38.9042	46.3477	51.841	48.2345	-0.843765	0.0944416	0.602732	-0.332768	0.433573	0.84217	0.488858	0.264259	0.817149	58.4293	37.8415	48.8077	AgRP-POMC-KP
ENSG00000123416	TUBA1B	tubulin alpha 1b [Source:HGNC Symbol;Acc:HGNC:18809]	386.356	402.228	332.438	526.14	535.294	492.039	298.475	377.022	0.28552	0.26386	0.855355	-0.0449007	0.857663	0.976523	-0.354127	0.137365	0.672309	373.674	530.717	389.179	AgRP-POMC-KP
ENSG00000134287	ARF3	ADP ribosylation factor 3 [Source:HGNC Symbol;Acc:HGNC:654]	117.289	235.065	77.0494	137.66	152.221	178.063	160.962	163.277	-0.189791	0.66632	0.981218	0.152386	0.688277	0.941328	0.319924	0.24365	0.797659	143.135	144.941	167.434	AgRP-POMC-KP
ENSG00000111652	COPS7A	COP9 signalosome subunit 7A [Source:HGNC Symbol;Acc:HGNC:16758]	53.4707	70.1769	35.2548	61.4433	40.1253	50.9348	49.4508	38.5053	-0.282626	0.649769	0.981062	-0.269559	0.610736	0.919454	-0.00939716	0.986325	0.998268	52.9675	50.7843	46.297	AgRP-POMC-KP												BaHC
ENSG00000250510	GPR162	G protein-coupled receptor 162 [Source:HGNC Symbol;Acc:HGNC:16693]	49.4154	34.429	11.4154	62.3581	47.0182	58.209	48.3149	38.6141	0.593719	0.412391	0.936439	0.555847	0.364066	0.80783	-0.0628615	0.900804	0.991426	31.7533	54.6882	48.3793	AgRP-POMC-KP
ENSG00000110811	P3H3	prolyl 3-hydroxylase 3 [Source:HGNC Symbol;Acc:HGNC:19318]	33.7801	16.8492	13.7851	36.8022	29.537	49.9447	5.84627	58.4248	0.430631	0.535865	0.970006	0.696519	0.334198	0.792014	0.247261	0.719627	0.969469	21.4715	33.1696	38.0719	AgRP-POMC-KP
ENSG00000111674	ENO2	enolase 2 [Source:HGNC Symbol;Acc:HGNC:3353]	241.706	311.661	204.254	454.458	410.034	567.141	344.807	400.049	0.554171	0.051955	0.461143	0.690479	0.0101931	0.131354	0.112707	0.635252	0.954608	252.54	432.246	437.332	AgRP-POMC-KP
ENSG00000111676	ATN1	atrophin 1 [Source:HGNC Symbol;Acc:HGNC:3033]	33.8245	30.6604	20.223	23.9269	19.2759	60.9852	45.5573	56.5172	-0.600169	0.340436	0.909296	0.859209	0.0482507	0.348913	1.4387	0.00125284	0.0442329	28.236	21.6014	54.3532	AgRP-POMC-KP
ENSG00000111678	C12orf57	chromosome 12 open reading frame 57 [Source:HGNC Symbol;Acc:HGNC:29521]	48.8864	30.6544	36.9596	103.832	72.8059	95.802	18.1999	55.4195	0.968287	0.171723	0.75541	0.399632	0.579313	0.909693	-0.588819	0.371814	0.878399	38.8335	88.3192	56.4738	AgRP-POMC-KP
ENSG00000111669	TPI1	triosephosphate isomerase 1 [Source:HGNC Symbol;Acc:HGNC:12009]	200.121	240.585	152.04	299.031	228.074	305.697	239.047	341.863	0.194227	0.588655	0.979113	0.488356	0.105568	0.519734	0.273059	0.335861	0.865465	197.582	263.552	295.536	AgRP-POMC-KP
ENSG00000204842	ATXN2	ataxin 2 [Source:HGNC Symbol;Acc:HGNC:10555]	59.9979	34.0293	34.101	29.4459	37.4959	52.303	41.0095	32.7216	-0.555264	0.143767	0.714992	-0.0955647	0.777233	0.960736	0.433648	0.180966	0.730919	42.7094	33.4709	42.0114	AgRP-POMC-KP									WHR	BMI	MS	BaHC		BWwoct
ENSG00000187109	NAP1L1	nucleosome assembly protein 1 like 1 [Source:HGNC Symbol;Acc:HGNC:7637]	80.9447	94.655	108.386	100.612	123.582	122.373	112.629	96.3733	0.0101827	0.972224	0.999027	0.129168	0.631239	0.927948	0.09379	0.702091	0.966075	94.6618	112.097	110.459	AgRP-POMC-KP
ENSG00000135414	GDF11	growth differentiation factor 11 [Source:HGNC Symbol;Acc:HGNC:4216]	27.6874	14.4679	12.1348	22.4905	19.9201	7.41239	26.8219	11.1617	0.0301381	0.959876	0.998113	-0.244345	0.704288	0.945304	-0.300802	0.636734	0.955143	18.0967	21.2053	15.132	AgRP-POMC-KP
ENSG00000111653	ING4	inhibitor of growth family member 4 [Source:HGNC Symbol;Acc:HGNC:19423]	50.8418	34.0604	27.1037	87.4885	51.7731	28.2694	59.5633	42.4199	0.687532	0.290421	0.881566	0.190222	0.757702	0.956723	-0.522909	0.370278	0.878399	37.3353	69.6308	43.4175	AgRP-POMC-KP
ENSG00000166886	NAB2	NGFI-A binding protein 2 [Source:HGNC Symbol;Acc:HGNC:7627]	22.2188	36.121	17.498	33.6823	19.9154	42.6298	32.3771	66.0799	-0.14603	0.861888	0.992236	0.788941	0.204128	0.679522	0.921736	0.137433	0.672309	25.2792	26.7989	47.0289	AgRP-POMC-KP
ENSG00000134291	TMEM106C	transmembrane protein 106C [Source:HGNC Symbol;Acc:HGNC:28775]	72.1554	67.4432	86.4377	179.877	98.3791	97.1303	124.683	88.5401	0.644743	0.163206	0.744128	0.385355	0.342115	0.797491	-0.285137	0.476769	0.925447	75.3454	139.128	103.451	AgRP-POMC-KP
ENSG00000086598	TMED2	transmembrane p24 trafficking protein 2 [Source:HGNC Symbol;Acc:HGNC:16996]	299.44	319.682	504.145	215.397	214.4	234.576	403.038	277.078	-1.04849	0.0027041	0.0685894	-0.367559	0.302748	0.769025	0.655337	0.046252	0.424531	374.422	214.898	304.897	AgRP-POMC-KP
ENSG00000111361	EIF2B1	eukaryotic translation initiation factor 2B subunit alpha [Source:HGNC Symbol;Acc:HGNC:3257]	54.5263	58.0025	31.2858	48.8292	50.7533	56.3051	37.0731	73.5871	-0.155254	0.78314	0.986277	0.120927	0.801366	0.965827	0.256404	0.589631	0.951226	47.9382	49.7913	55.6551	AgRP-POMC-KP									WHR				BaWC
ENSG00000111358	GTF2H3	general transcription factor IIH subunit 3 [Source:HGNC Symbol;Acc:HGNC:4657]	45.9791	53.5968	40.9452	46.2987	49.9305	52.5516	42.6443	8.35317	-0.182969	0.728918	0.984633	-0.516675	0.417925	0.834971	-0.361574	0.589705	0.951226	46.8404	48.1146	34.5164	AgRP-POMC-KP
ENSG00000185344	ATP6V0A2	ATPase H+ transporting V0 subunit a2 [Source:HGNC Symbol;Acc:HGNC:18481]	23.5929	18.3317	17.2553	21.9384	25.9706	35.5905	18.0528	33.1631	0.0676629	0.868989	0.992236	0.445201	0.212215	0.689136	0.354588	0.314257	0.850272	19.7267	23.9545	28.9355	AgRP-POMC-KP									WHR	BMI			BaWC
ENSG00000152137	HSPB8	heat shock protein family B (small) member 8 [Source:HGNC Symbol;Acc:HGNC:30171]	22.6824	53.0789	71.7632	39.2742	44.0617	34.0586	50.9002	55.8993	-0.496108	0.453377	0.9536	-0.169709	0.765181	0.95863	0.301967	0.56202	0.944943	49.1748	41.668	46.9527	AgRP-POMC-KP
ENSG00000061794	MRPS35	mitochondrial ribosomal protein S35 [Source:HGNC Symbol;Acc:HGNC:16635]	102.47	89.8793	245.554	172.731	126.037	167.537	133.148	150.775	-0.233049	0.68762	0.982291	-0.0842093	0.862699	0.977529	0.122085	0.754177	0.974986	145.968	149.384	150.487	AgRP-POMC-KP
ENSG00000087448	KLHL42	kelch like family member 42 [Source:HGNC Symbol;Acc:HGNC:29252]	81.3829	147.019	177.552	139.929	139.96	134.087	195.166	164.504	-0.201287	0.600739	0.98091	0.196146	0.587346	0.9133	0.372227	0.202186	0.754304	135.318	139.945	164.586	AgRP-POMC-KP
ENSG00000198707	CEP290	centrosomal protein 290 [Source:HGNC Symbol;Acc:HGNC:29021]	47.3572	40.4605	46.2152	34.7179	49.7048	34.4233	26.0392	28.4685	-0.303268	0.331872	0.905492	-0.688882	0.0099236	0.128859	-0.410335	0.151142	0.68992	44.6776	42.2113	29.6437	AgRP-POMC-KP
ENSG00000198855	FICD	FIC domain protein adenylyltransferase [Source:HGNC Symbol;Acc:HGNC:18416]	19.4552	26.0786	27.1793	20.5862	8.3984	35.3272	12.8828	23.5291	-0.993035	0.215438	0.814542	-0.159899	0.796396	0.964802	0.809568	0.269267	0.820069	24.2377	14.4923	23.913	AgRP-POMC-KP
ENSG00000075856	SART3	spliceosome associated factor 3, U4/U6 recycling protein [Source:HGNC Symbol;Acc:HGNC:16860]	86.4737	50.7441	42.8271	55.9293	66.573	63.1377	59.081	59.9461	-0.170188	0.684222	0.982225	-0.0458688	0.898035	0.98166	0.0991073	0.76201	0.975314	60.015	61.2512	60.7216	AgRP-POMC-KP
ENSG00000136003	ISCU	iron-sulfur cluster assembly enzyme [Source:HGNC Symbol;Acc:HGNC:29882]	175.659	204.024	144.123	245.549	220.979	315.508	237.129	406.901	0.196837	0.521266	0.968279	0.774501	0.00535278	0.0832434	0.555992	0.0334664	0.359531	174.602	233.264	319.846	AgRP-POMC-KP
ENSG00000063046	EIF4B	eukaryotic translation initiation factor 4B [Source:HGNC Symbol;Acc:HGNC:3285]	104.869	180.621	161.668	197.02	159.96	222.562	163.582	201.09	0.0198154	0.954793	0.998113	0.28134	0.350567	0.800918	0.238655	0.333752	0.865408	149.053	178.49	195.745	AgRP-POMC-KP
ENSG00000139116	KIF21A	kinesin family member 21A [Source:HGNC Symbol;Acc:HGNC:19349]	227.943	269.048	179.788	345.734	395.532	364.463	302.147	357.981	0.501243	0.0461642	0.433852	0.512608	0.0232675	0.227479	-0.0116617	0.953458	0.992669	225.593	370.633	341.53	AgRP-POMC-KP
ENSG00000184613	NELL2	neural EGFL like 2 [Source:HGNC Symbol;Acc:HGNC:7751]	135.638	299.354	207.907	248.451	254.9	476.049	267.319	394.135	-0.000527618	0.998802	0.999969	0.701159	0.0262068	0.245219	0.679458	0.00375497	0.0986991	214.3	251.675	379.168	AgRP-POMC-KP
ENSG00000111716	LDHB	lactate dehydrogenase B [Source:HGNC Symbol;Acc:HGNC:6541]	43.804	41.4487	66.0107	121.361	96.239	88.4285	38.0649	101.279	0.86826	0.106969	0.634833	0.452532	0.379339	0.81599	-0.434952	0.338124	0.866302	50.4211	108.8	75.9242	AgRP-POMC-KP
ENSG00000127328	RAB3IP	RAB3A interacting protein [Source:HGNC Symbol;Acc:HGNC:16508]	28.4047	22.8578	17.7167	41.896	61.1627	25.5508	35.5697	40.549	0.958932	0.0208874	0.262739	0.501067	0.196598	0.67188	-0.481084	0.188127	0.740532	22.993	51.5293	33.8898	AgRP-POMC-KP
ENSG00000110880	CORO1C	coronin 1C [Source:HGNC Symbol;Acc:HGNC:2254]	114.221	191.051	104.328	118.898	103.435	76.3739	83.2337	121.901	-0.51863	0.147098	0.719172	-0.624001	0.0680857	0.422368	-0.126606	0.691439	0.96392	136.533	111.166	93.8363	AgRP-POMC-KP
ENSG00000176871	WSB2	WD repeat and SOCS box containing 2 [Source:HGNC Symbol;Acc:HGNC:19222]	99.3082	172.045	124.893	194.363	171.126	157.065	161.588	186.029	0.235399	0.51774	0.968128	0.257768	0.42634	0.838129	-0.000209288	0.999397	0.99978	132.082	182.745	168.227	AgRP-POMC-KP
ENSG00000123066	MED13L	mediator complex subunit 13L [Source:HGNC Symbol;Acc:HGNC:22962]	33.7444	25.3824	26.9133	41.6087	39.8786	47.9029	31.9159	47.0955	0.287333	0.320516	0.898313	0.461924	0.0758104	0.446849	0.151287	0.525944	0.936827	28.68	40.7436	42.3047	AgRP-POMC-KP										BMI
ENSG00000118307	DNAI7	dynein axonemal intermediate chain 7 [Source:HGNC Symbol;Acc:HGNC:29599]	6.77841	41.3236	43.7734	59.9877	40.6604	30.8498	13.3824	22.531	0.44598	0.591106	0.979412	-0.623268	0.42774	0.838771	-1.08957	0.0830873	0.545957	30.6251	50.324	22.2544	AgRP-POMC-KP
ENSG00000205707	ETFRF1	electron transfer flavoprotein regulatory factor 1 [Source:HGNC Symbol;Acc:HGNC:27052]	95.6402	146.199	268.453	61.0586	100.095	114.647	164.26	98.1428	-1.33292	0.0165437	0.23021	-0.528909	0.270679	0.744974	0.775668	0.0967757	0.588338	170.098	80.5767	125.683	AgRP-POMC-KP
ENSG00000110906	KCTD10	potassium channel tetramerization domain containing 10 [Source:HGNC Symbol;Acc:HGNC:23236]	105.425	145.253	103.768	103.576	109.109	158.504	88.5841	133.253	-0.375056	0.211809	0.808277	-0.0107272	0.96929	0.994119	0.341595	0.192824	0.746338	118.148	106.342	126.78	AgRP-POMC-KP
ENSG00000151148	UBE3B	ubiquitin protein ligase E3B [Source:HGNC Symbol;Acc:HGNC:13478]	25.5231	13.1888	20.1003	30.9532	29.3884	10.705	6.47864	15.628	0.405472	0.398567	0.933497	-0.942331	0.0608326	0.395439	-1.36503	0.00324256	0.0879797	19.6041	30.1708	10.9372	AgRP-POMC-KP										BMI
ENSG00000139428	MMAB	metabolism of cobalamin associated B [Source:HGNC Symbol;Acc:HGNC:19331]	30.5152	13.4924	16.6374	19.0423	18.2075	16.9673	7.44789	7.08374	-0.321027	0.641972	0.981062	-1.0456	0.119365	0.550907	-0.749635	0.288012	0.833828	20.215	18.6249	10.4996	AgRP-POMC-KP										BMI
ENSG00000111011	RSRC2	arginine and serine rich coiled-coil 2 [Source:HGNC Symbol;Acc:HGNC:30559]	84.8057	58.2423	76.3283	55.6929	76.181	64.544	45.7867	73.5456	-0.36819	0.320496	0.898313	-0.355297	0.267007	0.742727	-0.0110862	0.972895	0.996632	73.1254	65.937	61.2921	AgRP-POMC-KP									WHR			BaHC
ENSG00000130787	HIP1R	huntingtin interacting protein 1 related [Source:HGNC Symbol;Acc:HGNC:18415]	19.9748	11.2206	10.3824	37.1961	17.9729	29.6792	5.49282	15.9873	0.781522	0.247215	0.843776	0.16814	0.803815	0.966131	-0.635151	0.325708	0.85947	13.8593	27.5845	17.0531	AgRP-POMC-KP									WHR	BMI		BaHC	BaWC
ENSG00000135503	ACVR1B	activin A receptor type 1B [Source:HGNC Symbol;Acc:HGNC:172]	25.5909	25.7664	8.25811	28.0792	21.3026	41.6081	21.1247	35.3792	0.111367	0.876122	0.992236	0.625207	0.271329	0.745199	0.496332	0.325465	0.859432	19.8718	24.6909	32.704	AgRP-POMC-KP
ENSG00000155980	KIF5A	kinesin family member 5A [Source:HGNC Symbol;Acc:HGNC:6323]	151.991	166.831	115.837	257.788	248.407	214.494	140.803	202.982	0.587845	0.0178723	0.240447	0.26314	0.269093	0.7438	-0.347479	0.100947	0.598559	144.886	253.097	186.093	AgRP-POMC-KP											MS
ENSG00000111412	SPRING1	SREBF pathway regulator in golgi 1 [Source:HGNC Symbol;Acc:HGNC:26128]	56.5667	52.0997	28.4595	78.0319	128.033	24.5134	43.7298	48.0562	0.973805	0.0178528	0.240447	-0.281863	0.50748	0.880483	-1.27894	0.00122134	0.0435509	45.7086	103.032	38.7665	AgRP-POMC-KP
ENSG00000110955	ATP5F1B	ATP synthase F1 subunit beta [Source:HGNC Symbol;Acc:HGNC:830]	331.379	317.46	334.044	436.405	416.161	670.437	428.587	751.991	0.152734	0.618432	0.981062	0.802323	0.00347824	0.0610148	0.626903	0.0165428	0.240199	327.628	426.283	617.005	AgRP-POMC-KP
ENSG00000110958	PTGES3	prostaglandin E synthase 3 [Source:HGNC Symbol;Acc:HGNC:16049]	202.604	276.348	500.766	293.472	382.973	225.307	485.268	236.66	-0.206258	0.621705	0.981062	-0.112156	0.796898	0.964802	0.0673939	0.860088	0.986372	326.573	338.222	315.745	AgRP-POMC-KP
ENSG00000196531	NACA	nascent polypeptide associated complex subunit alpha [Source:HGNC Symbol;Acc:HGNC:7629]	27.5829	56.6705	44.4323	44.6136	37.9279	41.5373	40.0463	40.4682	-0.295457	0.492203	0.965393	-0.174332	0.640286	0.930426	0.0976926	0.764379	0.975584	42.8952	41.2708	40.6839	AgRP-POMC-KP
ENSG00000094914	AAAS	aladin WD repeat nucleoporin [Source:HGNC Symbol;Acc:HGNC:13666]	14.942	11.7118	38.1262	42.9761	34.7703	30.0018	5.05706	16.0763	0.585509	0.428013	0.939764	-0.533022	0.492307	0.874942	-1.13752	0.0903294	0.568495	21.5934	38.8732	17.045	AgRP-POMC-KP
ENSG00000185591	SP1	Sp1 transcription factor [Source:HGNC Symbol;Acc:HGNC:11205]	17.9133	63.6972	29.3158	42.2102	65.6109	34.0378	21.0715	49.0713	0.318356	0.570029	0.977335	-0.212499	0.678397	0.940369	-0.547996	0.194903	0.746917	36.9755	53.9105	34.7269	AgRP-POMC-KP										BMI
ENSG00000205352	PRR13	proline rich 13 [Source:HGNC Symbol;Acc:HGNC:24528]	25.011	21.5644	27.1818	34.1236	13.9682	27.1182	53.9634	35.4418	-0.273599	0.752836	0.984633	0.61103	0.350797	0.800956	0.859558	0.2251	0.780961	24.5857	24.0459	38.8412	AgRP-POMC-KP
ENSG00000094916	CBX5	chromobox 5 [Source:HGNC Symbol;Acc:HGNC:1555]	236.251	232.177	212.614	252.861	269.014	231.617	251.16	182.907	-0.0209128	0.924357	0.996982	-0.101247	0.68309	0.940692	-0.10489	0.665286	0.960415	227.014	260.937	221.895	AgRP-POMC-KP										BMI	MS
ENSG00000111481	COPZ1	COPI coat complex subunit zeta 1 [Source:HGNC Symbol;Acc:HGNC:2243]	64.3253	79.5347	61.6462	94.8779	71.9616	64.7606	39.0951	48.0249	0.0549748	0.903095	0.99371	-0.544191	0.191899	0.664898	-0.622533	0.140786	0.676513	68.5021	83.4198	50.6268	AgRP-POMC-KP
ENSG00000111639	MRPL51	mitochondrial ribosomal protein L51 [Source:HGNC Symbol;Acc:HGNC:14044]	83.9634	14.6249	134.652	146.36	121.572	69.4787	55.9729	126.859	0.53146	0.526075	0.969047	-0.0138268	0.985515	0.99807	-0.563565	0.312182	0.850235	77.7469	133.966	84.1035	AgRP-POMC-KP
ENSG00000111640	GAPDH	glyceraldehyde-3-phosphate dehydrogenase [Source:HGNC Symbol;Acc:HGNC:4141]	843.091	964.288	678.356	1355.5	1041.77	1612.33	942.82	1448.9	0.311469	0.226942	0.828415	0.582558	0.0153358	0.173856	0.248249	0.277288	0.827104	828.578	1198.63	1334.68	AgRP-POMC-KP
ENSG00000134283	PPHLN1	periphilin 1 [Source:HGNC Symbol;Acc:HGNC:19369]	28.1827	26.7206	46.1285	56.5676	42.7293	32.2023	38.3498	37.2067	0.311353	0.472113	0.960281	-0.000457514	0.999065	0.999467	-0.337546	0.314582	0.850444	33.6773	49.6484	35.9196	AgRP-POMC-KP
ENSG00000139168	ZCRB1	zinc finger CCHC-type and RNA binding motif containing 1 [Source:HGNC Symbol;Acc:HGNC:29620]	26.6393	23.3937	26.5738	35.472	28.4694	37.739	29.74	40.7784	0.0956795	0.836014	0.992236	0.402617	0.284206	0.755291	0.283241	0.442742	0.913222	25.5356	31.9707	36.0858	AgRP-POMC-KP
ENSG00000111725	PRKAB1	protein kinase AMP-activated non-catalytic subunit beta 1 [Source:HGNC Symbol;Acc:HGNC:9378]	26.3025	22.2962	25.9617	24.1394	46.0634	19.7166	23.7386	29.1427	0.28262	0.630645	0.981062	-0.116846	0.816209	0.968936	-0.423761	0.41973	0.90401	24.8535	35.1014	24.1993	AgRP-POMC-KP
ENSG00000089693	MLF2	myeloid leukemia factor 2 [Source:HGNC Symbol;Acc:HGNC:7126]	75.5188	98.1068	60.4647	124.538	84.6122	106.143	66.5598	119.455	0.196614	0.672655	0.981218	0.214255	0.590994	0.913812	-0.00242104	0.995044	0.999162	78.0301	104.575	97.3857	AgRP-POMC-KP
ENSG00000215021	PHB2	prohibitin 2 [Source:HGNC Symbol;Acc:HGNC:30306]	55.1544	37.5542	18.9538	34.5125	43.0409	44.2973	28.2829	66.6655	-0.130973	0.835605	0.992236	0.238306	0.657063	0.933892	0.349698	0.491015	0.929625	37.2208	38.7767	46.4152	AgRP-POMC-KP
ENSG00000120837	NFYB	nuclear transcription factor Y subunit beta [Source:HGNC Symbol;Acc:HGNC:7805]	7.92959	12.8074	36.1064	37.2142	49.6533	46.3175	53.6746	74.1541	0.927402	0.230088	0.831239	1.4887	0.0141032	0.164931	0.532724	0.221898	0.775776	18.9478	43.4338	58.0488	AgRP-POMC-KP
ENSG00000255150	EID3	EP300 interacting inhibitor of differentiation 3 [Source:HGNC Symbol;Acc:HGNC:32961]	57.7759	11.3214	11.3751	21.3044	37.3459	48.3362	10.1844	66.9626	-0.0287541	0.98091	0.999338	0.558227	0.575442	0.907936	0.565756	0.543699	0.940628	26.8241	29.3251	41.8277	AgRP-POMC-KP
ENSG00000135119	RNFT2	ring finger protein, transmembrane 2 [Source:HGNC Symbol;Acc:HGNC:25905]	29.194	35.5954	11.3861	34.1748	43.9959	25.3081	12.1547	12.1603	0.423153	0.459161	0.955875	-0.713879	0.209748	0.687056	-1.16279	0.0205248	0.275663	25.3919	39.0854	16.541	AgRP-POMC-KP
ENSG00000111596	CNOT2	CCR4-NOT transcription complex subunit 2 [Source:HGNC Symbol;Acc:HGNC:7878]	52.7776	40.1144	51.3087	39.4813	45.7566	38.5348	30.3403	66.2665	-0.397244	0.255918	0.847389	-0.199683	0.566075	0.905089	0.176066	0.616709	0.954608	48.0669	42.6189	45.0472	AgRP-POMC-KP
ENSG00000135486	HNRNPA1	heterogeneous nuclear ribonucleoprotein A1 [Source:HGNC Symbol;Acc:HGNC:5031]	86.4827	84.871	58.307	96.4472	81.4802	116.47	105.746	103.509	0.00063178	0.998596	0.999969	0.428084	0.157267	0.615896	0.404016	0.161735	0.70221	76.5536	88.9637	108.575	AgRP-POMC-KP
ENSG00000174206	KICS2	KICSTOR subunit 2 [Source:HGNC Symbol;Acc:HGNC:26517]	17.6519	22.7523	14.4575	15.6216	13.8746	9.45141	11.4505	10.8083	-0.533382	0.446265	0.949397	-0.865132	0.168844	0.635223	-0.354222	0.614412	0.954608	18.2872	14.7481	10.5701	AgRP-POMC-KP
ENSG00000184575	XPOT	exportin for tRNA [Source:HGNC Symbol;Acc:HGNC:12826]	146.665	104.875	75.2295	150.86	160.467	161.967	124.096	164.331	0.311843	0.350126	0.911436	0.385221	0.187195	0.658337	0.0503669	0.836936	0.984219	108.923	155.664	150.131	AgRP-POMC-KP
ENSG00000175203	DCTN2	dynactin subunit 2 [Source:HGNC Symbol;Acc:HGNC:2712]	57.9464	45.0501	28.3826	73.7432	57.8834	51.9315	42.1532	72.5071	0.380933	0.335519	0.907805	0.263761	0.46222	0.85821	-0.137931	0.669032	0.96087	43.793	65.8133	55.5306	AgRP-POMC-KP										BMI
ENSG00000111667	USP5	ubiquitin specific peptidase 5 [Source:HGNC Symbol;Acc:HGNC:12628]	101.634	65.5169	73.6071	157.613	94.3069	203.687	141.448	132.605	0.42907	0.336903	0.907805	0.90308	0.0107844	0.136575	0.448208	0.196886	0.748106	80.2528	125.96	159.247	AgRP-POMC-KP
ENSG00000166225	FRS2	fibroblast growth factor receptor substrate 2 [Source:HGNC Symbol;Acc:HGNC:16971]	49.2253	83.0249	90.2762	74.7624	80.4482	60.673	58.5577	80.0632	-0.177801	0.665549	0.981218	-0.267823	0.46683	0.860626	-0.11264	0.726191	0.970384	74.1755	77.6053	66.4313	AgRP-POMC-KP
ENSG00000076108	BAZ2A	bromodomain adjacent to zinc finger domain 2A [Source:HGNC Symbol;Acc:HGNC:962]	82.0239	52.3109	53.4066	58.5862	53.7043	105.3	40.9852	97.9617	-0.369347	0.293139	0.883223	0.262052	0.454595	0.853165	0.609109	0.0742674	0.524678	62.5805	56.1452	81.4157	AgRP-POMC-KP
ENSG00000198015	MRPL42	mitochondrial ribosomal protein L42 [Source:HGNC Symbol;Acc:HGNC:14493]	36.8949	57.1612	84.4151	62.5339	64.3995	81.9649	91.8261	74.6237	-0.160659	0.685618	0.982291	0.376611	0.288447	0.757035	0.510747	0.0556185	0.462646	59.4904	63.4667	82.8049	AgRP-POMC-KP
ENSG00000183735	TBK1	TANK binding kinase 1 [Source:HGNC Symbol;Acc:HGNC:11584]	37.4369	40.8806	39.2348	36.6352	51.3762	47.4141	29.0362	46.0976	-0.0551584	0.877324	0.992236	-0.0513395	0.86683	0.978679	-0.0194489	0.951364	0.992669	39.1841	44.0057	40.8493	AgRP-POMC-KP
ENSG00000135677	GNS	glucosamine (N-acetyl)-6-sulfatase [Source:HGNC Symbol;Acc:HGNC:4422]	193.818	153.979	158.673	151.248	202.783	172.408	173.05	162.933	-0.147394	0.627824	0.981062	-0.0702725	0.790829	0.962325	0.0524663	0.847281	0.985352	168.823	177.016	169.464	AgRP-POMC-KP
ENSG00000174106	LEMD3	LEM domain containing 3 [Source:HGNC Symbol;Acc:HGNC:28887]	26.5911	38.7076	32.3095	52.7616	58.9312	46.7812	21.9634	47.1842	0.548288	0.273673	0.865977	0.120155	0.799505	0.965805	-0.448859	0.306679	0.846547	32.5361	55.8464	38.6429	AgRP-POMC-KP
ENSG00000050426	LETMD1	LETM1 domain containing 1 [Source:HGNC Symbol;Acc:HGNC:24241]	41.5683	47.1138	21.0251	39.7233	53.7692	55.9562	48.5466	40.2529	0.151097	0.774175	0.984633	0.328179	0.45653	0.854196	0.153233	0.70698	0.967081	36.5691	46.7462	48.2519	AgRP-POMC-KP
ENSG00000110925	CSRNP2	cysteine and serine rich nuclear protein 2 [Source:HGNC Symbol;Acc:HGNC:16006]	180.291	90.6819	100.187	142.922	116.068	116.6	105.697	172.235	-0.143239	0.711729	0.984013	0.0118831	0.972915	0.995312	0.13301	0.669288	0.96087	123.72	129.495	131.511	AgRP-POMC-KP
ENSG00000061936	SFSWAP	splicing factor SWAP [Source:HGNC Symbol;Acc:HGNC:10790]	37.8952	21.8003	34.4982	31.2802	30.6347	44.3968	22.9446	39.2299	-0.243463	0.598836	0.98091	0.0656652	0.870074	0.979707	0.285145	0.452484	0.917165	31.3979	30.9574	35.5237	AgRP-POMC-KP
ENSG00000166598	HSP90B1	heat shock protein 90 beta family member 1 [Source:HGNC Symbol;Acc:HGNC:12028]	154.027	222.71	302.339	137.862	145.628	159.02	175.059	150.068	-0.924456	0.00530626	0.111834	-0.586068	0.0585264	0.38714	0.312704	0.194049	0.746917	226.359	141.745	161.382	AgRP-POMC-KP
ENSG00000139372	TDG	thymine DNA glycosylase [Source:HGNC Symbol;Acc:HGNC:11700]	28.1946	18.1328	13.6641	13.862	26.0193	48.7727	18.3506	43.2541	-0.195874	0.795201	0.987362	0.774312	0.172296	0.640048	0.945836	0.106115	0.610377	19.9972	19.9407	36.7925	AgRP-POMC-KP
ENSG00000072041	SLC6A15	solute carrier family 6 member 15 [Source:HGNC Symbol;Acc:HGNC:13621]	54.1455	35.1608	33.9475	72.2385	106.235	113.432	64.7909	97.6675	0.913586	0.00543745	0.113769	1.06508	0.000133873	0.00486002	0.127367	0.628653	0.954608	41.0846	89.2366	91.9635	AgRP-POMC-KP
ENSG00000177119	ANO6	anoctamin 6 [Source:HGNC Symbol;Acc:HGNC:25240]	20.0292	10.6755	17.0356	27.4745	35.5465	13.1909	11.8629	13.0349	0.772699	0.17228	0.75541	-0.407009	0.456206	0.854196	-1.20434	0.0121715	0.200971	15.9134	31.5105	12.6962	AgRP-POMC-KP
ENSG00000168778	TCTN2	tectonic family member 2 [Source:HGNC Symbol;Acc:HGNC:25774]	76.7879	52.7772	30.7268	56.1197	43.3569	81.674	43.8995	39.2116	-0.30421	0.554163	0.973488	-0.0434477	0.924876	0.987767	0.235975	0.594624	0.951721	53.4306	49.7383	54.9284	AgRP-POMC-KP									WHR				BaWC
ENSG00000111229	ARPC3	actin related protein 2/3 complex subunit 3 [Source:HGNC Symbol;Acc:HGNC:706]	51.3341	118.271	113.564	96.366	89.7723	96.5133	88.8432	75.3147	-0.26837	0.609949	0.98091	-0.226278	0.621207	0.924122	0.016536	0.967284	0.995975	94.3897	93.0691	86.8904	AgRP-POMC-KP
ENSG00000204856	FAM216A	family with sequence similarity 216 member A [Source:HGNC Symbol;Acc:HGNC:30180]	39.2104	49.857	45.7016	48.1951	57.5845	35.6908	55.2941	24.0087	0.00730862	0.990713	0.999338	-0.288188	0.63599	0.928925	-0.322387	0.605195	0.953586	44.923	52.8898	38.3312	AgRP-POMC-KP
ENSG00000111237	VPS29	VPS29 retromer complex component [Source:HGNC Symbol;Acc:HGNC:14340]	113.001	37.8366	147.225	148.873	55.1438	83.7076	79.831	128.977	-0.219588	0.727181	0.984633	-0.136359	0.788275	0.962197	0.0580913	0.900424	0.991247	99.3543	102.008	97.5054	AgRP-POMC-KP
ENSG00000196850	PPTC7	protein phosphatase targeting COQ7 [Source:HGNC Symbol;Acc:HGNC:30695]	110.575	140.555	193.731	48.1036	77.4816	85.8144	118.262	98.4608	-1.47881	0.000368015	0.0151158	-0.6421	0.0727857	0.436744	0.811354	0.0303097	0.340022	148.287	62.7926	100.846	AgRP-POMC-KP										BMI
ENSG00000186298	PPP1CC	protein phosphatase 1 catalytic subunit gamma [Source:HGNC Symbol;Acc:HGNC:9283]	69.0355	68.4073	107.769	73.9176	92.342	54.6245	89.9975	64.6811	-0.215791	0.593722	0.980138	-0.300828	0.444969	0.849228	-0.110962	0.766245	0.975584	81.7373	83.1298	69.7677	AgRP-POMC-KP
ENSG00000204852	TCTN1	tectonic family member 1 [Source:HGNC Symbol;Acc:HGNC:26113]	21.9351	36.5905	43.0536	38.7828	32.4583	38.1706	14.5145	12.1026	-0.176046	0.69297	0.982413	-0.798191	0.100374	0.510174	-0.648216	0.167948	0.708857	33.8597	35.6206	21.5959	AgRP-POMC-KP										BMI
ENSG00000167552	TUBA1A	tubulin alpha 1a [Source:HGNC Symbol;Acc:HGNC:20766]	362.116	296.383	189.44	969.436	528.518	385.057	289.977	388.827	1.19357	0.000371725	0.0152249	0.247495	0.372377	0.812211	-0.968647	0.000320504	0.0163675	282.646	748.977	354.621	AgRP-POMC-KP
ENSG00000151176	PLBD2	phospholipase B domain containing 2 [Source:HGNC Symbol;Acc:HGNC:27283]	59.0381	43.12	25.9946	45.024	41.2147	79.2071	31.2206	82.0402	-0.187965	0.72161	0.984633	0.481888	0.297686	0.764146	0.649227	0.143092	0.678408	42.7176	43.1193	64.1559	AgRP-POMC-KP
ENSG00000111540	RAB5B	RAB5B, member RAS oncogene family [Source:HGNC Symbol;Acc:HGNC:9784]	135.308	107.471	63.9359	137.707	100.421	98.6751	108.991	86.6375	0.0133495	0.971568	0.999027	-0.111039	0.745415	0.953853	-0.149127	0.634413	0.954608	102.239	119.064	98.1012	AgRP-POMC-KP								ED
ENSG00000123411	IKZF4	IKAROS family zinc finger 4 [Source:HGNC Symbol;Acc:HGNC:13179]	18.6608	20.8565	24.9832	21.7899	21.8728	13.7385	21.4908	11.154	-0.212967	0.721469	0.984633	-0.542201	0.34634	0.799207	-0.35534	0.553689	0.944109	21.5001	21.8313	15.4611	AgRP-POMC-KP										BMI
ENSG00000197728	RPS26	ribosomal protein S26 [Source:HGNC Symbol;Acc:HGNC:10414]	30.9634	24.2697	45.5181	49.4759	11.7419	31.7762	40.7533	92.9898	-0.393414	0.679705	0.981218	0.61547	0.375766	0.81398	0.983707	0.206793	0.759869	33.5837	30.6089	55.1731	AgRP-POMC-KP										BMI	MS
ENSG00000170515	PA2G4	proliferation-associated 2G4 [Source:HGNC Symbol;Acc:HGNC:8550]	55.2421	49.4854	26.103	45.1052	15.9156	47.5369	27.5439	61.0922	-0.733857	0.293114	0.883223	-0.0346605	0.947251	0.991554	0.679061	0.264073	0.817149	43.6102	30.5104	45.391	AgRP-POMC-KP
ENSG00000229117	RPL41	ribosomal protein L41 [Source:HGNC Symbol;Acc:HGNC:10354]	117.931	114.921	84.34	61.1156	118.671	92.1563	56.6335	83.6406	-0.439248	0.530618	0.969047	-0.546467	0.344889	0.798726	-0.130374	0.844278	0.985292	105.731	89.8933	77.4768	AgRP-POMC-KP
ENSG00000139641	ESYT1	extended synaptotagmin 1 [Source:HGNC Symbol;Acc:HGNC:29534]	97.5603	50.6305	40.4157	107.431	98.6881	138.464	61.6276	165.883	0.516167	0.254879	0.846746	0.858312	0.0414969	0.321645	0.32169	0.376478	0.879576	62.8689	103.06	121.992	AgRP-POMC-KP
ENSG00000092841	MYL6	myosin light chain 6 [Source:HGNC Symbol;Acc:HGNC:7587]	60.6686	128.477	184.827	324.969	197.647	181.44	172.909	174.706	0.80156	0.0880767	0.584134	0.382231	0.347836	0.799799	-0.444428	0.128351	0.655617	124.658	261.308	176.352	AgRP-POMC-KP
ENSG00000139613	SMARCC2	SWI/SNF related, matrix associated, actin dependent regulator of chromatin subfamily c member 2 [Source:HGNC Symbol;Acc:HGNC:11105]	95.0314	47.8488	41.0864	69.8004	64.2229	76.6335	64.1305	64.0104	-0.070894	0.864132	0.992236	0.09219	0.797404	0.964802	0.137655	0.638081	0.95531	61.3222	67.0117	68.2582	AgRP-POMC-KP
ENSG00000181852	RNF41	ring finger protein 41 [Source:HGNC Symbol;Acc:HGNC:18401]	103.79	104.797	87.8681	133.552	97.9497	70.3339	77.7553	91.9219	0.0031587	0.992388	0.999338	-0.382393	0.21221	0.689136	-0.408617	0.195847	0.746917	98.8184	115.751	80.0037	AgRP-POMC-KP
ENSG00000139579	NABP2	nucleic acid binding protein 2 [Source:HGNC Symbol;Acc:HGNC:28412]	35.2995	13.4149	37.9084	80.465	38.8309	38.6602	19.0065	43.7895	0.812943	0.330729	0.905083	0.113786	0.88069	0.980993	-0.719361	0.283762	0.830471	28.8743	59.648	33.8187	AgRP-POMC-KP
ENSG00000139645	ANKRD52	ankyrin repeat domain 52 [Source:HGNC Symbol;Acc:HGNC:26614]	40.7389	48.7293	29.7772	66.426	68.1374	69.7844	51.9738	80.3462	0.542471	0.135269	0.697734	0.666137	0.0357764	0.294919	0.1026	0.716285	0.968678	39.7485	67.2817	67.3682	AgRP-POMC-KP										BMI
ENSG00000135469	COQ10A	coenzyme Q10A [Source:HGNC Symbol;Acc:HGNC:26515]	10.9983	12.0689	47.8116	31.6332	12.9672	29.1498	31.6397	34.0564	-0.374951	0.702702	0.983222	0.292678	0.697972	0.944148	0.638796	0.348458	0.86868	23.6263	22.3002	31.6153	AgRP-POMC-KP
ENSG00000062485	CS	citrate synthase [Source:HGNC Symbol;Acc:HGNC:2422]	61.2408	62.8489	26.5912	87.4801	76.0043	89.952	65.3543	82.8142	0.497921	0.272646	0.864645	0.580593	0.130996	0.576391	0.0616274	0.842123	0.985072	50.227	81.7422	79.3735	AgRP-POMC-KP
ENSG00000257727	CNPY2	canopy FGF signaling regulator 2 [Source:HGNC Symbol;Acc:HGNC:13529]	53.8097	30.563	36.481	56.9376	57.3452	41.3382	42.5598	32.5387	0.294796	0.63356	0.981062	-0.117726	0.833606	0.971807	-0.439499	0.410546	0.898424	40.2845	57.1414	38.8122	AgRP-POMC-KP
ENSG00000121350	PYROXD1	pyridine nucleotide-disulphide oxidoreductase domain 1 [Source:HGNC Symbol;Acc:HGNC:26162]	23.4491	27.086	30.3246	33.6765	39.0579	27.7541	23.4954	23.3182	0.200581	0.718759	0.984633	-0.216875	0.661821	0.935299	-0.442557	0.3606	0.875038	26.9532	36.3672	24.8559	AgRP-POMC-KP
ENSG00000004700	RECQL	RecQ like helicase [Source:HGNC Symbol;Acc:HGNC:9948]	4.6726	25.3931	45.9242	20.6758	35.954	13.5101	18.977	44.6325	-0.111592	0.903752	0.99371	-0.12358	0.879939	0.980993	-0.0311794	0.96467	0.994887	25.33	28.3149	25.7065	AgRP-POMC-KP
ENSG00000111711	GOLT1B	golgi transport 1B [Source:HGNC Symbol;Acc:HGNC:20175]	171.498	259.592	303.005	116.166	157.318	169.179	197.156	220.128	-1.07923	0.00515525	0.109771	-0.421338	0.207795	0.684325	0.633635	0.0466307	0.425712	244.698	136.742	195.487	AgRP-POMC-KP
ENSG00000139131	YARS2	tyrosyl-tRNA synthetase 2 [Source:HGNC Symbol;Acc:HGNC:24249]	11.5141	35.2404	48.1887	52.1621	13.2692	25.1006	16.701	23.3087	-0.234073	0.814302	0.990865	-0.685786	0.404743	0.828205	-0.474658	0.586346	0.950736	31.6477	32.7156	21.7034	AgRP-POMC-KP
ENSG00000174233	ADCY6	adenylate cyclase 6 [Source:HGNC Symbol;Acc:HGNC:237]	69.6962	69.1314	17.3538	64.6345	58.7876	88.825	54.7334	102.07	0.0557632	0.914176	0.995644	0.575167	0.193055	0.666299	0.501331	0.111087	0.621608	52.0605	61.7111	81.8763	AgRP-POMC-KP										BMI				BWwoct
ENSG00000051825	MPHOSPH9	M-phase phosphoprotein 9 [Source:HGNC Symbol;Acc:HGNC:7215]	57.5796	35.2817	39.8396	44.9917	51.0432	42.3914	26.6794	39.9332	-0.0926952	0.81388	0.990865	-0.378098	0.285504	0.756172	-0.308856	0.364789	0.876657	44.2336	48.0175	36.3346	AgRP-POMC-KP								ED	WHR			BaHC	BaWC
ENSG00000111328	CDK2AP1	cyclin dependent kinase 2 associated protein 1 [Source:HGNC Symbol;Acc:HGNC:14002]	38.0871	15.9218	26.0263	22.0388	43.6328	40.9431	38.6712	20.6044	0.0982904	0.876874	0.992236	0.263771	0.622905	0.925217	0.135932	0.797942	0.978792	26.6784	32.8358	33.4062	AgRP-POMC-KP									WHR		MS	BaHC	BaWC
ENSG00000139697	SBNO1	strawberry notch homolog 1 [Source:HGNC Symbol;Acc:HGNC:22973]	92.3509	94.0275	88.7749	67.6393	109.1	71.368	56.1207	64.292	-0.271852	0.405019	0.934888	-0.615771	0.0187385	0.199419	-0.367782	0.222606	0.777489	91.7178	88.3698	63.9269	AgRP-POMC-KP				FPM			BFP		WHR	BMI		BaHC	BaWC
ENSG00000130921	MTRFR	mitochondrial translation release factor in rescue [Source:HGNC Symbol;Acc:HGNC:26784]	14.0107	23.7385	7.62342	26.3014	18.4422	12.6167	11.8547	19.1631	0.345977	0.603444	0.98091	-0.139783	0.815721	0.968936	-0.503603	0.345948	0.86868	15.1242	22.3718	14.5448	AgRP-POMC-KP									WHR		MS	BaHC	BaWC
ENSG00000184992	BRI3BP	BRI3 binding protein [Source:HGNC Symbol;Acc:HGNC:14251]	64.8039	49.2802	70.2046	52.8431	45.1173	33.8519	37.4459	35.6703	-0.558653	0.184588	0.773559	-0.867841	0.0239349	0.231534	-0.334086	0.404926	0.896114	61.4296	48.9802	35.656	AgRP-POMC-KP
ENSG00000081760	AACS	acetoacetyl-CoA synthetase [Source:HGNC Symbol;Acc:HGNC:21298]	18.9359	8.97442	10.4042	20.2979	14.4831	14.1474	7.63837	9.70708	0.237324	0.659088	0.981218	-0.372975	0.44982	0.850465	-0.634421	0.167446	0.708064	12.7715	17.3905	10.4976	AgRP-POMC-KP
ENSG00000273079	GRIN2B	glutamate ionotropic receptor NMDA type subunit 2B [Source:HGNC Symbol;Acc:HGNC:4586]	57.6228	75.3948	46.8449	103.73	125.22	68.4175	99.6222	56.4365	0.718265	0.00807502	0.145572	0.277047	0.381199	0.817137	-0.466203	0.118427	0.638838	59.9541	114.475	74.8254	AgRP-POMC-KP
ENSG00000139233	LLPH	LLP homolog, long-term synaptic facilitation factor [Source:HGNC Symbol;Acc:HGNC:28229]	8.41373	9.71869	14.6471	8.81762	13.7395	13.1593	11.9898	15.5715	-0.191029	0.805983	0.990034	0.206071	0.735659	0.952975	0.370648	0.549007	0.942991	10.9265	11.2786	13.5736	AgRP-POMC-KP												BaHC
ENSG00000110911	SLC11A2	solute carrier family 11 member 2 [Source:HGNC Symbol;Acc:HGNC:10908]	53.2161	66.2535	81.0062	76.9118	67.3749	55.9356	50.4664	67.8558	-0.131659	0.717588	0.984633	-0.308924	0.34559	0.798914	-0.200315	0.498092	0.931983	66.8253	72.1433	58.0859	AgRP-POMC-KP
ENSG00000135392	DNAJC14	DnaJ heat shock protein family (Hsp40) member C14 [Source:HGNC Symbol;Acc:HGNC:24581]	24.4427	8.80856	11.1514	13.675	36.0884	23.0159	17.8287	15.0401	0.569082	0.522023	0.968486	0.272677	0.709519	0.947757	-0.326301	0.6424	0.956116	14.8009	24.8817	18.6282	AgRP-POMC-KP
ENSG00000075089	ACTR6	actin related protein 6 [Source:HGNC Symbol;Acc:HGNC:24025]	28.7118	28.0705	166.304	84.015	81.6121	90.008	78.3659	71.9419	-0.14212	0.846294	0.992236	-0.0467442	0.940717	0.990743	0.0639897	0.865681	0.986806	74.362	82.8135	80.1052	AgRP-POMC-KP
ENSG00000130779	CLIP1	CAP-Gly domain containing linker protein 1 [Source:HGNC Symbol;Acc:HGNC:10461]	76.9132	61.0302	34.4586	45.798	46.6669	63.1456	38.8857	63.6895	-0.51372	0.140174	0.707874	-0.142985	0.648446	0.931318	0.348999	0.195434	0.746917	57.4673	46.2324	55.2403	AgRP-POMC-KP			HC	FPM			BFP		WHR	BMI		BaHC	BaWC	BWwoct
ENSG00000111728	ST8SIA1	ST8 alpha-N-acetyl-neuraminide alpha-2,8-sialyltransferase 1 [Source:HGNC Symbol;Acc:HGNC:10869]	19.995	23.8272	34.3355	42.9791	29.9598	17.4299	19.3938	14.2053	0.235551	0.593286	0.979944	-0.70886	0.0934414	0.492566	-0.971441	0.0125919	0.20507	26.0525	36.4695	17.0097	AgRP-POMC-KP
ENSG00000196387	ZNF140	zinc finger protein 140 [Source:HGNC Symbol;Acc:HGNC:12925]	9.52328	19.076	51.7493	39.2133	40.8744	41.4301	33.5741	32.0714	0.301929	0.698748	0.982879	0.272405	0.680052	0.940692	-0.0593554	0.902762	0.991891	26.7829	40.0438	35.6918	AgRP-POMC-KP
ENSG00000121749	TBC1D15	TBC1 domain family member 15 [Source:HGNC Symbol;Acc:HGNC:25694]	124.486	65.947	94.927	84.8422	70.3227	84.8118	68.6458	106.788	-0.5151	0.163649	0.744382	-0.22376	0.492522	0.874965	0.268199	0.366255	0.87694	95.1201	77.5824	86.7486	AgRP-POMC-KP
ENSG00000186908	ZDHHC17	zinc finger DHHC-type palmitoyltransferase 17 [Source:HGNC Symbol;Acc:HGNC:18412]	135.55	139.88	215.917	199.618	196.001	229.717	265.087	255.482	0.0268993	0.935021	0.998113	0.516727	0.0861392	0.475361	0.464526	0.0528094	0.452043	163.783	197.81	250.095	AgRP-POMC-KP
ENSG00000111052	LIN7A	lin-7 homolog A, crumbs cell polarity complex component [Source:HGNC Symbol;Acc:HGNC:17787]	42.0423	41.7682	39.2411	64.3078	54.4321	48.7735	57.97	69.7369	0.307455	0.464372	0.958203	0.441991	0.232373	0.715058	0.111566	0.756674	0.975034	41.0172	59.3699	58.8268	AgRP-POMC-KP
ENSG00000214029	ZNF891	zinc finger protein 891 [Source:HGNC Symbol;Acc:HGNC:38709]	13.7745	25.2982	20.4834	19.1219	19.8606	15.4557	14.5685	14.3524	-0.262466	0.564862	0.97544	-0.52275	0.19861	0.673592	-0.284355	0.460221	0.919512	19.8521	19.4913	14.7922	AgRP-POMC-KP									WHR
ENSG00000060237	WNK1	WNK lysine deficient protein kinase 1 [Source:HGNC Symbol;Acc:HGNC:14540]	99.5292	105.939	89.0374	138.362	123.904	129.015	79.8899	102.971	0.194167	0.428798	0.939764	-0.0214061	0.928287	0.987984	-0.23917	0.291752	0.836685	98.1686	131.133	103.959	AgRP-POMC-KP	VATQ			FPM					WHR	BMI	MS			BWwoct
ENSG00000120798	NR2C1	nuclear receptor subfamily 2 group C member 1 [Source:HGNC Symbol;Acc:HGNC:7971]	31.7369	16.8699	34.6467	35.5118	57.0444	49.6606	31.4828	59.7339	0.515879	0.363504	0.915562	0.649168	0.164518	0.628022	0.107779	0.797924	0.978792	27.7511	46.2781	46.9591	AgRP-POMC-KP
ENSG00000184752	NDUFA12	NADH:ubiquinone oxidoreductase subunit A12 [Source:HGNC Symbol;Acc:HGNC:23987]	7.30103	31.1942	35.7164	16.7866	19.7212	21.7306	17.079	22.3147	-0.698836	0.322101	0.899822	-0.414733	0.482837	0.871459	0.260909	0.596262	0.951721	24.7372	18.2539	20.3748	AgRP-POMC-KP
ENSG00000022840	RNF10	ring finger protein 10 [Source:HGNC Symbol;Acc:HGNC:10055]	99.3623	99.4636	72.9715	101.971	65.0008	81.2451	74.9555	125.031	-0.340555	0.370144	0.917088	-0.0369464	0.910987	0.985302	0.281752	0.425656	0.907308	90.5991	83.4861	93.7439	AgRP-POMC-KP
ENSG00000075415	SLC25A3	solute carrier family 25 member 3 [Source:HGNC Symbol;Acc:HGNC:10989]	64.708	87.9549	74.2824	93.6858	97.7977	118.288	94.3855	143.969	0.110648	0.738005	0.984633	0.547714	0.057789	0.383821	0.415038	0.117297	0.637001	75.6484	95.7417	118.881	AgRP-POMC-KP
ENSG00000111269	CREBL2	cAMP responsive element binding protein like 2 [Source:HGNC Symbol;Acc:HGNC:2350]	84.642	131.747	185.509	146.758	159.247	175.013	247.611	160.679	-0.0590052	0.892241	0.993555	0.454476	0.255328	0.734562	0.48649	0.151222	0.68992	133.966	153.003	194.434	AgRP-POMC-KP
ENSG00000183150	GPR19	G protein-coupled receptor 19 [Source:HGNC Symbol;Acc:HGNC:4473]	53.8346	53.4489	52.1477	23.8213	55.1205	60.5322	33.0239	36.0241	-0.640985	0.344874	0.91047	-0.410801	0.444013	0.848725	0.205619	0.748954	0.973323	53.1438	39.4709	43.1934	AgRP-POMC-KP
ENSG00000174437	ATP2A2	ATPase sarcoplasmic/endoplasmic reticulum Ca2+ transporting 2 [Source:HGNC Symbol;Acc:HGNC:812]	139.772	104.856	105.138	98.153	122.607	120.099	105.219	129.319	-0.293154	0.292752	0.883223	-0.063588	0.791187	0.962325	0.205554	0.386265	0.886692	116.589	110.38	118.212	AgRP-POMC-KP								ED			MS
ENSG00000170473	PYM1	PYM homolog 1, exon junction complex associated factor [Source:HGNC Symbol;Acc:HGNC:30258]	27.8884	9.97096	8.32283	25.9797	20.9491	21.2197	19.8709	19.2589	0.424522	0.69457	0.982831	0.346191	0.701784	0.944622	-0.105012	0.898306	0.991109	15.3941	23.4644	20.1165	AgRP-POMC-KP
ENSG00000111615	KRR1	KRR1 small subunit processome component homolog [Source:HGNC Symbol;Acc:HGNC:5176]	73.2796	81.3917	69.2521	61.5552	96.8588	68.6197	65.0613	94.683	-0.131826	0.698052	0.982879	-0.0623951	0.827017	0.970854	0.0466614	0.881336	0.988283	74.6411	79.207	76.1213	AgRP-POMC-KP
ENSG00000013583	HEBP1	heme binding protein 1 [Source:HGNC Symbol;Acc:HGNC:17176]	29.876	44.6814	19.4717	31.1502	19.8177	14.066	24.4068	12.9765	-0.521585	0.483447	0.96303	-0.917067	0.185677	0.657082	-0.419112	0.581181	0.948797	31.343	25.484	17.1498	AgRP-POMC-KP
ENSG00000111276	CDKN1B	cyclin dependent kinase inhibitor 1B [Source:HGNC Symbol;Acc:HGNC:1785]	26.7108	28.1146	46.8794	27.5783	28.4143	39.5345	57.1466	28.6382	-0.522215	0.293117	0.883223	0.228642	0.615418	0.920647	0.723248	0.0968653	0.588393	33.9016	27.9963	41.7731	AgRP-POMC-KP														BWwoct
ENSG00000089248	ERP29	endoplasmic reticulum protein 29 [Source:HGNC Symbol;Acc:HGNC:13799]	120.46	65.9718	56.9195	72.6072	59.6559	84.6538	48.0211	60.7896	-0.497656	0.348812	0.91128	-0.415775	0.366321	0.80879	0.0577525	0.900348	0.991247	81.117	66.1316	64.4882	AgRP-POMC-KP
ENSG00000111300	NAA25	N-alpha-acetyltransferase 25, NatB auxiliary subunit [Source:HGNC Symbol;Acc:HGNC:25783]	80.2463	34.664	57.6353	71.2795	61.0828	70.7516	49.7915	96.3987	-0.015579	0.970044	0.999027	0.232974	0.53172	0.891163	0.226535	0.47166	0.92416	57.5152	66.1812	72.3139	AgRP-POMC-KP														BWwoct
ENSG00000135148	TRAFD1	TRAF-type zinc finger domain containing 1 [Source:HGNC Symbol;Acc:HGNC:24808]	53.4534	44.0281	41.9536	38.0848	21.3636	53.8459	7.6657	27.5786	-0.872176	0.14362	0.714992	-0.79893	0.198487	0.673501	0.0478811	0.947058	0.992669	46.4784	29.7242	29.6967	AgRP-POMC-KP			HC
ENSG00000173064	HECTD4	HECT domain E3 ubiquitin protein ligase 4 [Source:HGNC Symbol;Acc:HGNC:26611]	102.312	114.563	82.5692	130.906	117.605	166.953	93.7128	161.346	0.0965586	0.692876	0.982413	0.386548	0.116399	0.546034	0.267194	0.248018	0.802355	99.8147	124.255	140.67	AgRP-POMC-KP									WHR	BMI		BaHC		BWwoct
ENSG00000111731	C2CD5	C2 calcium dependent domain containing 5 [Source:HGNC Symbol;Acc:HGNC:29062]	117.562	119.586	186.649	213.089	228.905	188	173.742	201.828	0.402049	0.242484	0.839086	0.304421	0.319746	0.782768	-0.122581	0.603537	0.952641	141.265	220.997	187.857	AgRP-POMC-KP
ENSG00000175197	DDIT3	DNA damage inducible transcript 3 [Source:HGNC Symbol;Acc:HGNC:2726]	110.783	115.778	74.0522	125.54	36.8876	121.528	91.4489	389.981	-0.533907	0.466552	0.959068	0.896163	0.122779	0.557714	1.41096	0.0317347	0.350186	100.205	81.214	200.986	AgRP-POMC-KP
ENSG00000196510	ANAPC7	anaphase promoting complex subunit 7 [Source:HGNC Symbol;Acc:HGNC:17380]	58.771	17.8121	34.9908	62.8469	40.4812	45.3139	37.2952	38.8647	0.261828	0.652502	0.981185	0.0521211	0.916215	0.986247	-0.2365	0.565102	0.944974	37.1913	51.6641	40.4913	AgRP-POMC-KP										BMI
ENSG00000136052	SLC41A2	solute carrier family 41 member 2 [Source:HGNC Symbol;Acc:HGNC:31045]	183.069	173.191	158.873	116.48	143.3	106.67	177.17	171.124	-0.62095	0.0390341	0.388942	-0.237596	0.45325	0.852134	0.360113	0.280537	0.828973	171.711	129.89	151.655	AgRP-POMC-KP					On
ENSG00000136045	PWP1	PWP1 homolog, endonuclein [Source:HGNC Symbol;Acc:HGNC:17015]	159.953	102.668	59.5124	101.243	98.4749	145.662	118.288	107.084	-0.299697	0.551966	0.973333	0.143159	0.734358	0.952975	0.417776	0.267838	0.817999	107.378	99.8592	123.678	AgRP-POMC-KP				FPM			BFP			BMI
ENSG00000110851	PRDM4	PR/SET domain 4 [Source:HGNC Symbol;Acc:HGNC:9348]	68.0852	87.7838	38.4661	85.6875	75.7733	72.514	32.5609	69.1363	0.105418	0.820812	0.990865	-0.266234	0.547587	0.897307	-0.391879	0.335075	0.865408	64.7784	80.7304	58.0704	AgRP-POMC-KP														BWwoct
ENSG00000139364	TMEM132B	transmembrane protein 132B [Source:HGNC Symbol;Acc:HGNC:29397]	77.8327	89.2251	58.8853	61.5926	94.6968	71.2911	101.188	120.023	-0.156797	0.622461	0.981062	0.308001	0.301475	0.768177	0.442315	0.152953	0.690363	75.3144	78.1447	97.5007	AgRP-POMC-KP
ENSG00000197111	PCBP2	poly(rC) binding protein 2 [Source:HGNC Symbol;Acc:HGNC:8648]	63.2703	74.7377	75.7938	56.5188	72.7168	76.2233	134.589	107.804	-0.369316	0.317426	0.8973	0.514889	0.143724	0.593379	0.860058	0.0157721	0.233463	71.2673	64.6178	106.205	AgRP-POMC-KP
ENSG00000170653	ATF7	activating transcription factor 7 [Source:HGNC Symbol;Acc:HGNC:792]	30.0746	36.7461	11.2851	22.8319	23.328	6.39381	20.9559	7.42783	-0.373982	0.534783	0.970006	-1.15897	0.0799013	0.458432	-0.813646	0.225482	0.780998	26.0352	23.0799	11.5925	AgRP-POMC-KP
ENSG00000135390	ATP5MC2	ATP synthase membrane subunit c locus 2 [Source:HGNC Symbol;Acc:HGNC:842]	47.9437	62.3955	47.8733	54.7044	57.8176	46.4978	25.2579	43.2034	-0.132294	0.794561	0.987362	-0.574742	0.22021	0.700061	-0.464662	0.336671	0.865465	52.7375	56.261	38.3197	AgRP-POMC-KP														BWwoct
ENSG00000182050	MGAT4C	MGAT4 family member C [Source:HGNC Symbol;Acc:HGNC:30871]	24.2976	29.714	24.6453	12.3839	18.472	34.1251	52.3112	36.7878	-0.984589	0.00693513	0.131932	0.591151	0.0670859	0.419895	1.55177	6.70497e-06	0.0006478	26.219	15.4279	41.0747	AgRP-POMC-KP
ENSG00000139405	RITA1	RBPJ interacting and tubulin associated 1 [Source:HGNC Symbol;Acc:HGNC:25925]	22.9421	5.59452	18.7903	34.9668	22.7782	9.82717	12.9411	24.8843	0.656116	0.539352	0.971478	-0.0576043	0.954147	0.992664	-0.732012	0.412729	0.89845	15.7757	28.8725	15.8842	AgRP-POMC-KP
ENSG00000135144	DTX1	deltex E3 ubiquitin ligase 1 [Source:HGNC Symbol;Acc:HGNC:3060]	12.1331	21.1337	9.93745	32.2128	29.1123	49.3733	34.22	57.7354	0.861404	0.262595	0.854373	1.59318	0.00463695	0.0750134	0.720092	0.135249	0.668949	14.4014	30.6626	47.1096	AgRP-POMC-KP									WHR
ENSG00000135457	TFCP2	transcription factor CP2 [Source:HGNC Symbol;Acc:HGNC:11748]	9.30023	37.1111	27.1663	56.1173	59.8099	57.0397	40.776	38.6048	0.989793	0.153367	0.73057	0.764503	0.20157	0.675934	-0.249693	0.576126	0.947667	24.5259	57.9636	45.4735	AgRP-POMC-KP
ENSG00000123106	CCDC91	coiled-coil domain containing 91 [Source:HGNC Symbol;Acc:HGNC:24855]	35.1515	50.9412	67.3249	42.1692	63.4025	60.9809	54.3289	44.0308	-0.195775	0.677807	0.981218	-0.0516242	0.897147	0.98166	0.117292	0.754267	0.974986	51.1392	52.7858	53.1136	AgRP-POMC-KP										BMI		BaHC	BaWC	BWwoct
ENSG00000280088		TEC	32.2885	18.9812	28.6068	37.2066	38.8201	16.2078	30.7347	43.4243	0.296938	0.750875	0.984633	0.118224	0.888144	0.980993	-0.201352	0.806463	0.981377	26.6255	38.0134	30.1222	AgRP-POMC-KP
ENSG00000076513	ANKRD13A	ankyrin repeat domain 13A [Source:HGNC Symbol;Acc:HGNC:21268]	30.7509	14.5623	33.6016	27.2849	34.8844	34.731	11.3832	19.4174	0.0145714	0.980088	0.999338	-0.40688	0.464846	0.859426	-0.445535	0.395554	0.891906	26.3049	31.0846	21.8439	AgRP-POMC-KP
ENSG00000122970	IFT81	intraflagellar transport 81 [Source:HGNC Symbol;Acc:HGNC:14313]	35.3105	43.4924	50.0547	65.1023	45.075	32.411	17.4992	26.2097	0.116432	0.79666	0.98817	-0.883871	0.0398837	0.314798	-1.02333	0.016332	0.238297	42.9525	55.0886	25.3733	AgRP-POMC-KP										BMI
ENSG00000261324		novel transcript, overlapping HIST4H4	19.5185	9.17937	11.6823	12.9551	17.7642	21.9468	12.6614	8.19517	-0.00898525	0.991261	0.999338	-0.00191399	0.997882	0.999439	-0.0209235	0.976958	0.997513	13.4601	15.3597	14.2678	AgRP-POMC-KP
ENSG00000084463	WBP11	WW domain binding protein 11 [Source:HGNC Symbol;Acc:HGNC:16461]	109.479	89.497	66.6475	85.6927	96.2774	90.0862	106.271	99.7591	-0.168755	0.658778	0.981218	0.0967342	0.774454	0.960704	0.241311	0.465756	0.92122	88.5413	90.9851	98.7055	AgRP-POMC-KP												BaHC
ENSG00000171681	ATF7IP	activating transcription factor 7 interacting protein [Source:HGNC Symbol;Acc:HGNC:20092]	49.4487	45.6398	56.8899	93.5475	89.7195	68.4216	69.353	42.5957	0.623431	0.0495614	0.449882	0.167908	0.61872	0.922538	-0.481413	0.12206	0.644271	50.6595	91.6335	60.1234	AgRP-POMC-KP
ENSG00000110917	MLEC	malectin [Source:HGNC Symbol;Acc:HGNC:28973]	217.773	198.642	230.688	171.123	175.643	160.807	109.071	113.719	-0.543785	0.0527507	0.464476	-0.858916	0.00148092	0.0333094	-0.339829	0.206114	0.759545	215.701	173.383	127.866	AgRP-POMC-KP
ENSG00000175970	UNC119B	unc-119 lipid binding chaperone B [Source:HGNC Symbol;Acc:HGNC:16488]	116.762	116.318	120.024	158.625	147.029	162.877	159.457	156.248	0.148791	0.647041	0.981062	0.353714	0.216259	0.69412	0.180399	0.508551	0.933912	117.702	152.827	159.528	AgRP-POMC-KP
ENSG00000157837	SPPL3	signal peptide peptidase like 3 [Source:HGNC Symbol;Acc:HGNC:30424]	49.8522	49.883	33.0788	59.4502	44.4281	76.6701	46.2192	61.5134	0.0124377	0.97762	0.999323	0.375511	0.303428	0.76959	0.341107	0.34226	0.86868	44.2713	51.9391	61.4676	AgRP-POMC-KP								ED					BaWC
ENSG00000167548	KMT2D	lysine methyltransferase 2D [Source:HGNC Symbol;Acc:HGNC:7133]	34.2936	14.8003	10.8904	22.1169	23.779	36.7983	20.2057	39.786	0.0114397	0.980581	0.999338	0.610052	0.13319	0.578437	0.576961	0.063384	0.491136	19.9948	22.9479	32.2633	AgRP-POMC-KP										BMI
ENSG00000089009	RPL6	ribosomal protein L6 [Source:HGNC Symbol;Acc:HGNC:10362]	111.305	145.405	214.883	165.344	104.097	106.635	125.793	126.43	-0.478658	0.255232	0.846936	-0.493686	0.177505	0.646203	-0.0398211	0.906453	0.992118	157.198	134.72	119.619	AgRP-POMC-KP
ENSG00000179295	PTPN11	protein tyrosine phosphatase non-receptor type 11 [Source:HGNC Symbol;Acc:HGNC:9644]	195.002	202.011	202.142	100.455	114.98	84.9477	124.578	128.239	-1.11639	7.6596e-06	0.000598608	-0.897318	0.00110541	0.026231	0.19571	0.493386	0.929865	199.718	107.717	112.588	AgRP-POMC-KP									WHR			BaHC	BaWC
ENSG00000174456	C12orf76	chromosome 12 open reading frame 76 [Source:HGNC Symbol;Acc:HGNC:33790]	52.3144	61.5939	38.8003	76.1853	77.6646	48.9304	56.5905	70.2048	0.377832	0.38365	0.925727	0.127509	0.748781	0.954776	-0.272625	0.465533	0.92122	50.9029	76.925	58.5752	AgRP-POMC-KP
ENSG00000173588	CEP83	centrosomal protein 83 [Source:HGNC Symbol;Acc:HGNC:17966]	35.2185	9.86842	14.4708	19.9504	10.7688	15.1677	7.77362	10.4474	-0.571838	0.447511	0.950022	-0.915203	0.164131	0.6278	-0.368466	0.584773	0.949974	19.8526	15.3596	11.1296	AgRP-POMC-KP
ENSG00000135108	FBXO21	F-box protein 21 [Source:HGNC Symbol;Acc:HGNC:13592]	234.411	241.496	176.446	204.272	165.513	194.447	195.3	270.282	-0.453179	0.0975597	0.609295	-0.0636348	0.805295	0.966509	0.367013	0.153848	0.692002	217.451	184.892	220.009	AgRP-POMC-KP										BMI	MS
ENSG00000150991	UBC	ubiquitin C [Source:HGNC Symbol;Acc:HGNC:12468]	337.934	319.559	336.485	484.412	428.397	499.166	397.85	562.509	0.234042	0.376449	0.920754	0.455084	0.0566953	0.379478	0.197849	0.376888	0.879576	331.326	456.404	486.508	AgRP-POMC-KP
ENSG00000139436	GIT2	GIT ArfGAP 2 [Source:HGNC Symbol;Acc:HGNC:4273]	59.0159	41.6182	43.6801	36.9755	41.4828	45.5111	35.5725	50.0236	-0.508408	0.147029	0.719172	-0.226723	0.452227	0.852134	0.257971	0.395916	0.891906	48.1047	39.2292	43.7024	AgRP-POMC-KP
ENSG00000139631	CSAD	cysteine sulfinic acid decarboxylase [Source:HGNC Symbol;Acc:HGNC:18966]	5.612	10.0544	21.2142	14.19	10.4474	23.1803	16.9585	22.7214	-0.268185	0.790823	0.98644	0.633191	0.399088	0.825909	0.874286	0.205843	0.759545	12.2935	12.3187	20.9534	AgRP-POMC-KP
ENSG00000155957	TMBIM4	transmembrane BAX inhibitor motif containing 4 [Source:HGNC Symbol;Acc:HGNC:24257]	44.2855	23.5949	54.9814	14.729	34.4857	32.0809	35.2664	25.9769	-0.95883	0.173833	0.756784	-0.48041	0.387002	0.82013	0.449237	0.472147	0.924336	40.9539	24.6073	31.1081	AgRP-POMC-KP												BaHC
ENSG00000161813	LARP4	La ribonucleoprotein 4 [Source:HGNC Symbol;Acc:HGNC:24320]	88.049	105.913	197.726	96.7593	107.923	98.0231	127.608	88.0755	-0.607981	0.139445	0.705643	-0.413983	0.282186	0.754274	0.166323	0.597194	0.951721	130.563	102.341	104.569	AgRP-POMC-KP
ENSG00000028203	VEZT	vezatin, adherens junctions transmembrane protein [Source:HGNC Symbol;Acc:HGNC:18258]	134.155	117.679	125.64	175.295	165.247	124.572	138.394	125.806	0.211373	0.439576	0.946243	-0.0326567	0.90303	0.982851	-0.268556	0.292667	0.837304	125.825	170.271	129.591	AgRP-POMC-KP
ENSG00000135679	MDM2	MDM2 proto-oncogene [Source:HGNC Symbol;Acc:HGNC:6973]	94.3901	78.8725	122.151	88.7387	102.634	87.7614	91.7365	105.103	-0.27688	0.43524	0.944112	-0.148544	0.636522	0.928925	0.103389	0.714877	0.968678	98.4712	95.6863	94.867	AgRP-POMC-KP
ENSG00000135441	BLOC1S1	biogenesis of lysosomal organelles complex 1 subunit 1 [Source:HGNC Symbol;Acc:HGNC:4200]	12.8032	43.4866	22.1825	14.1632	46.345	11.9967	18.0549	19.0387	-0.0137224	0.990169	0.999338	-0.764631	0.437075	0.843272	-0.771845	0.456096	0.918435	26.1574	30.2541	16.3635	AgRP-POMC-KP
ENSG00000197837	H4C16	H4 histone 16 [Source:HGNC Symbol;Acc:HGNC:20510]	27.3429	60.9115	32.6401	42.4526	23.2184	24.2721	29.2234	39.2749	-0.535773	0.496005	0.965472	-0.471531	0.476431	0.867321	0.0451167	0.949405	0.992669	40.2982	32.8355	30.9235	AgRP-POMC-KP
ENSG00000188735	TMEM120B	transmembrane protein 120B [Source:HGNC Symbol;Acc:HGNC:32008]	31.3488	16.1628	6.32019	21.8863	14.525	27.8635	2.47564	12.0655	-0.164032	0.818388	0.990865	-0.471835	0.534917	0.891965	-0.330372	0.653347	0.958816	17.9439	18.2056	14.1349	AgRP-POMC-KP				FPM						BMI			BaWC
ENSG00000135439	AGAP2	ArfGAP with GTPase domain, ankyrin repeat and PH domain 2 [Source:HGNC Symbol;Acc:HGNC:16921]	41.5534	15.8381	9.23991	18.0265	35.1895	29.84	12.409	31.5583	0.0921185	0.896656	0.993644	0.0686693	0.909844	0.984971	-0.0449212	0.933945	0.992669	22.2105	26.608	24.6024	AgRP-POMC-KP
ENSG00000135127	BICDL1	BICD family like cargo adaptor 1 [Source:HGNC Symbol;Acc:HGNC:28095]	56.0014	25.643	24.0065	56.628	58.3959	78.3629	12.7007	104.839	0.512922	0.327273	0.903101	0.762075	0.19732	0.672582	0.230532	0.678659	0.963778	35.217	57.5119	65.301	AgRP-POMC-KP
ENSG00000089154	GCN1	GCN1 activator of EIF2AK4 [Source:HGNC Symbol;Acc:HGNC:4199]	53.0098	38.971	31.0943	65.7856	39.7003	59.6048	29.386	58.9044	0.14712	0.725836	0.984633	0.162411	0.658743	0.934157	-0.00690389	0.985168	0.998081	41.0251	52.743	49.2984	AgRP-POMC-KP
ENSG00000089157	RPLP0	ribosomal protein lateral stalk subunit P0 [Source:HGNC Symbol;Acc:HGNC:10371]	73.5002	86.069	107.957	141.717	71.4367	96.0154	132.621	118.979	0.00851632	0.985454	0.999338	0.297195	0.435765	0.842939	0.264295	0.503611	0.932511	89.1753	106.577	115.872	AgRP-POMC-KP
ENSG00000171823	FBXL14	F-box and leucine rich repeat protein 14 [Source:HGNC Symbol;Acc:HGNC:28624]	26.1306	17.068	20.9903	20.2345	15.4042	7.34538	18.793	20.5713	-0.484953	0.602212	0.98091	-0.504418	0.548301	0.897307	-0.0427591	0.963386	0.994668	21.3963	17.8194	15.5699	AgRP-POMC-KP
ENSG00000082805	ERC1	ELKS/RAB6-interacting/CAST family member 1 [Source:HGNC Symbol;Acc:HGNC:17072]	68.9529	84.1889	77.3945	107.134	104.962	76.8862	66.4608	65.3506	0.235083	0.392797	0.929703	-0.236563	0.364565	0.808028	-0.496171	0.0374081	0.381526	76.8455	106.048	69.5659	AgRP-POMC-KP
ENSG00000072609	CHFR	checkpoint with forkhead and ring finger domains [Source:HGNC Symbol;Acc:HGNC:20455]	20.2239	12.509	9.36118	14.6104	12.9339	20.7179	6.98438	17.6542	-0.22879	0.657986	0.981218	-0.00120163	0.998011	0.999439	0.205963	0.662757	0.959866	14.0314	13.7722	15.1188	AgRP-POMC-KP				FPM						BMI				BWwoct
ENSG00000196458	ZNF605	zinc finger protein 605 [Source:HGNC Symbol;Acc:HGNC:28068]	20.8774	26.7621	18.4969	27.6661	40.8899	17.8157	25.117	16.4358	0.419284	0.371886	0.918109	-0.216435	0.632039	0.927948	-0.661573	0.138017	0.672879	22.0455	34.278	19.7895	AgRP-POMC-KP
ENSG00000198040	ZNF84	zinc finger protein 84 [Source:HGNC Symbol;Acc:HGNC:13159]	76.418	50.7871	76.7755	106.969	114.867	86.6999	58.6947	66.0009	0.479638	0.166819	0.748795	-0.0514831	0.872417	0.980645	-0.556349	0.0422581	0.406081	67.9935	110.918	70.4651	AgRP-POMC-KP
ENSG00000170456	DENND5B	DENN domain containing 5B [Source:HGNC Symbol;Acc:HGNC:28338]	122.948	120.684	103.248	133.827	127.091	134.744	153.276	163.523	-0.0467752	0.857664	0.992236	0.306845	0.221434	0.701895	0.330062	0.176652	0.7217	115.626	130.459	150.514	AgRP-POMC-KP
ENSG00000090615	GOLGA3	golgin A3 [Source:HGNC Symbol;Acc:HGNC:4426]	84.3455	62.5009	47.961	79.7751	56.4793	70.4212	35.2797	69.1521	-0.143003	0.664479	0.981218	-0.258059	0.410419	0.830751	-0.137361	0.654713	0.959095	64.9358	68.1272	58.2843	AgRP-POMC-KP	VATQ			FPM						BMI	MS
ENSG00000179912	R3HDM2	R3H domain containing 2 [Source:HGNC Symbol;Acc:HGNC:29167]	27.9385	29.5089	25.2795	51.7298	49.0597	21.9614	22.1303	19.6548	0.645913	0.194328	0.785492	-0.45759	0.354751	0.801595	-1.12927	0.0141322	0.218461	27.5756	50.3948	21.2488	AgRP-POMC-KP										BMI	MS
ENSG00000135473	PAN2	poly(A) specific ribonuclease subunit PAN2 [Source:HGNC Symbol;Acc:HGNC:20074]	45.5872	26.1021	28.4156	75.4658	39.4233	59.5941	20.517	31.816	0.566292	0.253181	0.846253	0.0446882	0.924222	0.987767	-0.545512	0.237348	0.792105	33.3683	57.4446	37.309	AgRP-POMC-KP
ENSG00000170633	RNF34	ring finger protein 34 [Source:HGNC Symbol;Acc:HGNC:17297]	92.1208	67.8657	46.3833	43.4356	43.5761	52.1547	44.0835	84.8073	-0.864578	0.0708897	0.530498	-0.266798	0.52552	0.887521	0.5763	0.190392	0.743929	68.7899	43.5058	60.3485	AgRP-POMC-KP
ENSG00000246695	RASSF8-AS1	RASSF8 antisense RNA 1 [Source:HGNC Symbol;Acc:HGNC:48637]	22.7822	36.3665	24.1845	13.119	13.7499	26.569	16.6357	8.35341	-1.2739	0.00990095	0.166451	-0.795436	0.107728	0.527312	0.453294	0.4164	0.901336	27.7777	13.4344	17.186	AgRP-POMC-KP
ENSG00000257261	SLC38A4-AS1	SLC38A4 antisense RNA 1 [Source:HGNC Symbol;Acc:HGNC:56178]	5.40509	20.4769	19.1551	25.9101	22.2206	8.13956	11.4333	14.5385	0.421753	0.604896	0.98091	-0.507574	0.514123	0.88462	-0.951169	0.158815	0.697462	15.0124	24.0654	11.3704	AgRP-POMC-KP													BaWC	BWwoct
ENSG00000110888	CAPRIN2	caprin family member 2 [Source:HGNC Symbol;Acc:HGNC:21259]	115.613	85.8183	67.6536	172.784	126.617	149.428	75.7955	147.675	0.526495	0.100198	0.616485	0.367627	0.231398	0.714411	-0.181087	0.528664	0.936876	89.6949	149.701	124.3	AgRP-POMC-KP									WHR	BMI
ENSG00000010219	DYRK4	dual specificity tyrosine phosphorylation regulated kinase 4 [Source:HGNC Symbol;Acc:HGNC:3095]	14.026	17.7995	19.8827	18.8408	25.1784	17.2998	19.9206	9.72746	0.120352	0.849001	0.992236	-0.220377	0.710661	0.947757	-0.368097	0.536396	0.938247	17.2361	22.0096	15.6493	AgRP-POMC-KP
ENSG00000139180	NDUFA9	NADH:ubiquinone oxidoreductase subunit A9 [Source:HGNC Symbol;Acc:HGNC:7693]	6.79733	25.5737	15.417	17.7959	24.8861	25.1127	20.1296	20.3345	0.184193	0.778554	0.984806	0.342961	0.524927	0.887317	0.136137	0.756173	0.975034	15.9293	21.341	21.8589	AgRP-POMC-KP
ENSG00000151079	KCNA6	potassium voltage-gated channel subfamily A member 6 [Source:HGNC Symbol;Acc:HGNC:6225]	34.5622	44.9192	5.02503	43.1354	28.0462	30.6057	18.7459	25.1161	0.143082	0.863982	0.992236	-0.256852	0.724434	0.952098	-0.418268	0.472799	0.924336	28.1688	35.5908	24.8226	AgRP-POMC-KP
ENSG00000185432	TMT1A	thiol methyltransferase 1A [Source:HGNC Symbol;Acc:HGNC:24550]	14.7292	25.3538	23.7454	20.4472	8.60238	10.4381	23.459	19.5533	-0.80453	0.34251	0.909727	-0.323135	0.64369	0.93103	0.45952	0.566217	0.944974	21.2761	14.5248	17.8168	AgRP-POMC-KP
ENSG00000123268	ATF1	activating transcription factor 1 [Source:HGNC Symbol;Acc:HGNC:783]	9.98318	42.3854	27.1242	28.5295	22.4566	30.0675	44.3462	29.4722	-0.307088	0.732953	0.984633	0.299742	0.678348	0.940369	0.584466	0.383464	0.884584	26.4976	25.493	34.6287	AgRP-POMC-KP
ENSG00000276417		novel transcript	17.4829	32.6272	23.6029	33.1544	24.7972	46.1361	27.4718	14.4188	-0.00353172	0.997469	0.999969	0.135991	0.886055	0.980993	0.114752	0.905229	0.992118	24.571	28.9758	29.3423	AgRP-POMC-KP
ENSG00000275367		novel transcript	48.3774	31.3244	10.9327	60.4968	46.3351	54.0582	10.6781	65.683	0.633426	0.381722	0.923718	0.415513	0.563813	0.904475	-0.234971	0.711913	0.96783	30.2115	53.416	43.4731	AgRP-POMC-KP
ENSG00000196465	MYL6B	myosin light chain 6B [Source:HGNC Symbol;Acc:HGNC:29823]	45.5125	45.2996	47.1074	105.489	69.933	40.905	76.1005	71.0906	0.69956	0.186124	0.776273	0.387597	0.438902	0.844352	-0.335908	0.484459	0.926826	45.9732	87.7111	62.6987	AgRP-POMC-KP
ENSG00000065970	FOXJ2	forkhead box J2 [Source:HGNC Symbol;Acc:HGNC:24818]	32.5282	34.581	15.9002	13.2353	22.9691	22.5216	33.2168	14.7171	-0.808687	0.207431	0.804503	-0.271819	0.627384	0.927623	0.512998	0.402457	0.895317	27.6698	18.1022	23.4852	AgRP-POMC-KP
ENSG00000089818	NECAP1	NECAP endocytosis associated 1 [Source:HGNC Symbol;Acc:HGNC:24539]	118.187	156.496	113.591	168.393	135.454	141.738	140.816	120.682	0.00474721	0.987123	0.999338	-0.0240076	0.930562	0.987984	-0.0530169	0.838744	0.984227	129.425	151.924	134.412	AgRP-POMC-KP
ENSG00000129317	PUS7L	pseudouridine synthase 7 like [Source:HGNC Symbol;Acc:HGNC:25276]	51.6603	41.8749	95.9751	40.7006	46.7565	37.2407	37.5271	36.9002	-0.783823	0.0675466	0.518085	-0.873008	0.022031	0.21951	-0.116497	0.707179	0.967081	63.1701	43.7285	37.2227	AgRP-POMC-KP
ENSG00000151239	TWF1	twinfilin actin binding protein 1 [Source:HGNC Symbol;Acc:HGNC:9620]	27.2707	57.4756	48.9665	20.1117	42.3061	55.4862	35.3802	41.0293	-0.744123	0.262057	0.853916	-0.142657	0.778295	0.960829	0.578223	0.29395	0.838059	44.5709	31.2089	43.9652	AgRP-POMC-KP
ENSG00000087502	ERGIC2	ERGIC and golgi 2 [Source:HGNC Symbol;Acc:HGNC:30208]	112.748	82.6721	104.833	73.7619	87.2671	68.1585	75.9076	98.3048	-0.535486	0.147636	0.719419	-0.390877	0.242342	0.724158	0.120959	0.72464	0.970384	100.084	80.5145	80.7903	AgRP-POMC-KP
ENSG00000084444	FAM234B	family with sequence similarity 234 member B [Source:HGNC Symbol;Acc:HGNC:29288]	100.526	78.3811	76.5973	60.939	74.1372	80.7371	131.814	95.5741	-0.548416	0.130741	0.689986	0.22353	0.521624	0.886594	0.747588	0.0383043	0.387273	85.168	67.5381	102.709	AgRP-POMC-KP
ENSG00000198431	TXNRD1	thioredoxin reductase 1 [Source:HGNC Symbol;Acc:HGNC:12437]	132.631	154.012	136.781	104.023	126.393	84.9642	96.6343	157.449	-0.516624	0.0955909	0.605444	-0.410467	0.195415	0.670174	0.0840019	0.79935	0.978968	141.141	115.208	113.016	AgRP-POMC-KP
ENSG00000212128	TAS2R13	taste 2 receptor member 13 [Source:HGNC Symbol;Acc:HGNC:14919]	131.597	30.4372	30.5814	52.5029	44.1772	24.2573	52.935	43.0251	-0.586364	0.498982	0.965472	-0.679227	0.382245	0.81763	-0.119136	0.873784	0.987974	64.2053	48.3401	40.0725	AgRP-POMC-KP
ENSG00000212125	TAS2R15P	taste 2 receptor member 15 pseudogene [Source:HGNC Symbol;Acc:HGNC:19106]	64.6944	27.84	57.5423	126.294	73.206	79.4672	77.2782	135.815	0.773039	0.39674	0.93267	0.885707	0.232387	0.715058	0.0882241	0.894879	0.989999	50.0256	99.75	97.5201	AgRP-POMC-KP
ENSG00000170581	STAT2	signal transducer and activator of transcription 2 [Source:HGNC Symbol;Acc:HGNC:11363]	81.5557	39.0486	48.7534	67.1398	80.0317	56.3617	29.2069	48.7757	0.176657	0.661742	0.981218	-0.432891	0.253215	0.73315	-0.632291	0.0585959	0.472869	56.4526	73.5858	44.7814	AgRP-POMC-KP
ENSG00000029153	BMAL2	basic helix-loop-helix ARNT like 2 [Source:HGNC Symbol;Acc:HGNC:18984]	105.931	75.6503	60.0656	47.2457	53.8395	28.3596	43.9614	30.7103	-0.87741	0.0243578	0.285381	-1.27271	0.00121413	0.0283471	-0.419186	0.330915	0.862937	80.5491	50.5426	34.3438	AgRP-POMC-KP							BFP		WHR
ENSG00000119242	CCDC92	coiled-coil domain containing 92 [Source:HGNC Symbol;Acc:HGNC:29563]	49.4134	32.5565	23.1458	53.8702	55.9929	38.6511	24.3585	34.5032	0.448421	0.318525	0.897851	-0.190775	0.646005	0.931159	-0.661686	0.0700212	0.510998	35.0385	54.9316	32.5042	AgRP-POMC-KP	VATQ	WC	HC	FPM			BFP		WHR	BMI	MS	BaHC	BaWC
ENSG00000269997		novel transcript, sense intronic to CCDC92	38.317	357.065	126.739	155.42	146.625	102.581	167.506	231.265	-0.443207	0.635029	0.981062	-0.149061	0.851426	0.975025	0.277787	0.682712	0.963778	174.04	151.023	167.118	AgRP-POMC-KP
ENSG00000269938		novel transcript, sense intronic to CCDC92	196.55	36.444	59.9184	88.8417	137.704	244.427	42.9169	29.9484	0.0435276	0.966463	0.998802	-0.00101203	0.999194	0.999467	-0.0713473	0.940968	0.992669	97.6373	113.273	105.764	AgRP-POMC-KP
ENSG00000179195	ZNF664	zinc finger protein 664 [Source:HGNC Symbol;Acc:HGNC:25406]	80.7689	124.87	77.909	91.1973	130.658	110.502	103.688	101.444	0.0126876	0.973372	0.999027	0.0695854	0.827879	0.970854	0.0338253	0.912119	0.992541	94.5159	110.928	105.211	AgRP-POMC-KP				FPM			BFP		WHR	BMI		BaHC	BaWC
ENSG00000187778	MCRS1	microspherule protein 1 [Source:HGNC Symbol;Acc:HGNC:6960]	12.9956	16.9769	12.2813	25.5575	32.929	32.182	4.58156	15.9145	0.83055	0.335734	0.907805	0.15659	0.859759	0.977033	-0.696283	0.397609	0.892645	14.0846	29.2432	17.5594	AgRP-POMC-KP
ENSG00000004478	FKBP4	FKBP prolyl isomerase 4 [Source:HGNC Symbol;Acc:HGNC:3720]	43.7767	75.0596	56.8848	143.768	82.3441	101.083	80.4464	105.544	0.707712	0.116024	0.653478	0.601311	0.0991269	0.50686	-0.127042	0.708141	0.967201	58.5737	113.056	95.691	AgRP-POMC-KP							BFP		WHR			BaHC
ENSG00000111203	ITFG2	integrin alpha FG-GAP repeat containing 2 [Source:HGNC Symbol;Acc:HGNC:30879]	16.3733	17.4066	4.80209	21.6518	12.2623	18.5917	12.4205	21.9276	0.193183	0.815437	0.990865	0.373749	0.575963	0.908338	0.164938	0.78759	0.97792	12.8607	16.9571	17.6466	AgRP-POMC-KP
ENSG00000171792	RHNO1	RAD9-HUS1-RAD1 interacting nuclear orphan 1 [Source:HGNC Symbol;Acc:HGNC:28206]	38.7349	13.9591	29.0323	45.3122	29.0094	24.6734	31.6439	18.9273	0.230366	0.781168	0.986007	-0.170251	0.818893	0.969468	-0.429838	0.543561	0.940588	27.2421	37.1608	25.0815	AgRP-POMC-KP
ENSG00000180881	CAPS2	calcyphosine 2 [Source:HGNC Symbol;Acc:HGNC:16471]	52.6165	34.2516	61.1024	81.2251	76.0922	84.8761	61.4973	98.7584	0.440188	0.291172	0.882391	0.619568	0.0845886	0.471469	0.155813	0.601502	0.952459	49.3235	78.6587	81.7106	AgRP-POMC-KP
ENSG00000076248	UNG	uracil DNA glycosylase [Source:HGNC Symbol;Acc:HGNC:12572]	10.7199	18.2054	25.3269	23.7174	30.3503	25.2911	16.4399	16.1753	0.331983	0.644629	0.981062	-0.0350538	0.955979	0.992664	-0.393552	0.495886	0.931049	18.0841	27.0338	19.3021	AgRP-POMC-KP
ENSG00000139636	LMBR1L	limb development membrane protein 1 like [Source:HGNC Symbol;Acc:HGNC:18268]	56.2514	38.5161	15.8868	44.8223	46.1402	52.4484	32.8241	73.2974	0.113599	0.846529	0.992236	0.441426	0.381108	0.817137	0.309336	0.472425	0.924336	36.8848	45.4812	52.8567	AgRP-POMC-KP
ENSG00000135506	OS9	OS9 endoplasmic reticulum lectin [Source:HGNC Symbol;Acc:HGNC:16994]	69.4771	60.0836	27.2618	47.9423	53.198	84.1904	44.6907	75.9132	-0.244052	0.582924	0.978358	0.294898	0.439611	0.844868	0.517804	0.116588	0.635499	52.2742	50.5702	68.2648	AgRP-POMC-KP
ENSG00000257815	PRANCR	progenitor renewal associated non-coding RNA [Source:HGNC Symbol;Acc:HGNC:51126]	70.7719	27.2301	49.9121	25.4474	36.2694	53.7298	36.0478	23.2839	-0.88692	0.0657027	0.510715	-0.473745	0.282731	0.754274	0.385531	0.369362	0.878369	49.3047	30.8584	37.6872	AgRP-POMC-KP
ENSG00000257698	GIHCG	GIHCG inhibitor of miR-200b/200a/429 expression [Source:HGNC Symbol;Acc:HGNC:52649]	20.8865	23.6472	11.5141	27.5978	12.9608	9.08644	16.1996	17.8131	-0.103759	0.900662	0.99371	-0.430998	0.557233	0.901722	-0.348405	0.655042	0.959141	18.6826	20.2793	14.3664	AgRP-POMC-KP
ENSG00000226711	FAM66C	family with sequence similarity 66 member C [Source:HGNC Symbol;Acc:HGNC:21644]	24.8166	13.7617	17.2305	21.6634	27.3421	34.575	23.5688	21.2646	0.190305	0.75804	0.984633	0.425307	0.404669	0.828205	0.207175	0.671593	0.96135	18.6029	24.5028	26.4694	AgRP-POMC-KP
ENSG00000277283	RAB35-AS1	RAB35 antisense RNA 1 [Source:HGNC Symbol;Acc:HGNC:56348]	31.9978	7.04013	28.6477	27.3239	44.9369	56.8085	22.799	31.8193	0.470404	0.641905	0.981062	0.608319	0.465132	0.85955	0.106633	0.883688	0.988283	22.5619	36.1304	37.1423	AgRP-POMC-KP
ENSG00000174243	DDX23	DEAD-box helicase 23 [Source:HGNC Symbol;Acc:HGNC:17347]	20.5879	28.2714	9.0495	35.6631	31.4933	43.0685	22.6862	19.6002	0.588781	0.335561	0.907805	0.46314	0.402689	0.827303	-0.149985	0.751089	0.974488	19.3029	33.5782	28.4516	AgRP-POMC-KP
ENSG00000126749	EMG1	EMG1 N1-specific pseudouridine methyltransferase [Source:HGNC Symbol;Acc:HGNC:16912]	22.1712	14.5645	20.354	11.212	14.9373	15.7717	10.7196	3.65708	-0.758454	0.303797	0.889794	-1.01908	0.163123	0.625602	-0.284389	0.735867	0.97102	19.0299	13.0747	10.0495	AgRP-POMC-KP
ENSG00000183495	EP400	E1A binding protein p400 [Source:HGNC Symbol;Acc:HGNC:11958]	39.5418	20.5601	20.1642	36.8127	28.1813	53.9257	25.1754	49.6219	0.0740001	0.858191	0.992236	0.581467	0.11281	0.538289	0.48506	0.138258	0.672947	26.7554	32.497	42.9077	AgRP-POMC-KP											MS
ENSG00000087470	DNM1L	dynamin 1 like [Source:HGNC Symbol;Acc:HGNC:2973]	166.479	187.493	216.949	239.736	279.199	275.861	188.679	273.618	0.213565	0.454507	0.9536	0.255752	0.31826	0.782074	0.0186343	0.934268	0.992669	190.307	259.468	246.052	AgRP-POMC-KP
ENSG00000111554	MDM1	Mdm1 nuclear protein [Source:HGNC Symbol;Acc:HGNC:29917]	21.0243	12.958	27.0012	48.1057	29.1035	27.7099	23.7186	31.4052	0.685049	0.261946	0.853916	0.343118	0.510082	0.881789	-0.366859	0.424114	0.906424	20.3279	38.6046	27.6113	AgRP-POMC-KP
ENSG00000123415	SMUG1	single-strand-selective monofunctional uracil-DNA glycosylase 1 [Source:HGNC Symbol;Acc:HGNC:17148]	11.1331	8.87945	14.3975	10.8033	21.0892	16.942	11.8988	5.22799	0.252235	0.758323	0.984633	-0.117625	0.876055	0.980819	-0.398155	0.601816	0.952459	11.47	15.9462	11.3563	AgRP-POMC-KP									WHR	BMI
ENSG00000231887	PRH1	proline rich protein HaeIII subfamily 1 [Source:HGNC Symbol;Acc:HGNC:9366]	63.3462	47.2875	34.2084	27.5296	29.4815	43.6085	30.6275	29.0904	-0.964709	0.13463	0.696949	-0.568497	0.290569	0.757525	0.372398	0.543953	0.940734	48.2807	28.5055	34.4421	AgRP-POMC-KP
ENSG00000212127	TAS2R14	taste 2 receptor member 14 [Source:HGNC Symbol;Acc:HGNC:14920]	25.5691	37.7253	45.4849	36.6045	36.3998	61.6076	58.5401	59.9932	-0.234087	0.761869	0.984633	0.623949	0.278094	0.752029	0.832781	0.139147	0.674461	36.2598	36.5022	60.047	AgRP-POMC-KP
ENSG00000255837	TAS2R20	taste 2 receptor member 20 [Source:HGNC Symbol;Acc:HGNC:19109]	73.8251	39.3642	35.5957	46.667	49.5509	67.763	30.5948	43.4902	-0.242381	0.724888	0.984633	-0.16327	0.783945	0.962197	0.0546726	0.927475	0.992669	49.595	48.1089	47.2827	AgRP-POMC-KP
ENSG00000212124	TAS2R19	taste 2 receptor member 19 [Source:HGNC Symbol;Acc:HGNC:19108]	49.343	12.892	136.563	85.7758	41.5546	104.736	77.5353	48.0942	-0.341154	0.751755	0.984633	0.0803625	0.927214	0.987767	0.387564	0.610139	0.954608	66.2658	63.6652	76.7885	AgRP-POMC-KP
ENSG00000256188	TAS2R30	taste 2 receptor member 30 [Source:HGNC Symbol;Acc:HGNC:19112]	25.1207	63.4457	29.6751	74.1045	11.6912	40.3514	19.4837	92.2892	-0.128807	0.898291	0.993645	0.231235	0.768279	0.959003	0.344853	0.695745	0.964779	39.4138	42.8979	50.7081	AgRP-POMC-KP
ENSG00000256537	SMIM10L1	small integral membrane protein 10 like 1 [Source:HGNC Symbol;Acc:HGNC:49847]	37.3438	55.863	80.2705	45.9008	76.3352	65.8663	47.7054	44.1944	-0.163961	0.760008	0.984633	-0.258747	0.568307	0.905381	-0.121655	0.77835	0.977301	57.8258	61.118	52.5887	AgRP-POMC-KP
ENSG00000196876	SCN8A	sodium voltage-gated channel alpha subunit 8 [Source:HGNC Symbol;Acc:HGNC:10596]	41.0429	42.4083	18.6038	65.6047	55.086	76.5175	36.2983	81.8742	0.622452	0.0971162	0.60806	0.829499	0.0201895	0.208944	0.186311	0.534031	0.937671	34.0184	60.3454	64.8967	AgRP-POMC-KP
ENSG00000120645	IQSEC3	IQ motif and Sec7 domain ArfGEF 3 [Source:HGNC Symbol;Acc:HGNC:29193]	11.0375	13.6981	6.08469	19.6717	19.1207	36.5673	13.6194	18.3441	0.702249	0.325085	0.901503	1.03111	0.0858189	0.474547	0.307742	0.568463	0.944974	10.2734	19.3962	22.8436	AgRP-POMC-KP
ENSG00000261799		novel transcript	55.7027	57.6322	62.1167	41.9015	31.109	47.4219	38.6472	54.9611	-0.914464	0.112888	0.646118	-0.414311	0.375289	0.813828	0.476472	0.374211	0.878917	58.4838	36.5052	47.0101	AgRP-POMC-KP
ENSG00000073614	KDM5A	lysine demethylase 5A [Source:HGNC Symbol;Acc:HGNC:9886]	87.4887	80.2345	75.4666	100.68	94.552	86.0648	54.898	106.934	0.0460096	0.869636	0.992236	-0.0791935	0.780724	0.961654	-0.147245	0.600116	0.952155	81.0633	97.6158	82.6324	AgRP-POMC-KP									WHR				BaWC
ENSG00000134532	SOX5	SRY-box transcription factor 5 [Source:HGNC Symbol;Acc:HGNC:11201]	20.334	31.8763	54.9886	48.4487	27.5655	36.6826	76.2309	48.4343	-0.178762	0.731854	0.984633	0.515986	0.269812	0.744157	0.668524	0.110879	0.621264	35.733	38.0071	53.7826	AgRP-POMC-KP										BMI	MS	BaHC		BWwoct
ENSG00000176915	ANKLE2	ankyrin repeat and LEM domain containing 2 [Source:HGNC Symbol;Acc:HGNC:29101]	50.9679	24.625	8.21892	22.0755	27.7368	27.9397	17.4552	54.7731	-0.336854	0.556025	0.973542	0.186726	0.721798	0.952055	0.505203	0.22319	0.778009	27.9373	24.9062	33.3893	AgRP-POMC-KP										BMI
ENSG00000247077	PGAM5	PGAM family member 5, mitochondrial serine/threonine protein phosphatase [Source:HGNC Symbol;Acc:HGNC:28763]	41.9997	25.2154	21.9569	48.1088	42.1434	38.0383	24.9512	39.8647	0.397993	0.523918	0.969033	0.12379	0.820998	0.970249	-0.296245	0.559844	0.94439	29.724	45.1261	34.2847	AgRP-POMC-KP
ENSG00000291171		novel transcript	20.0862	17.9306	19.5096	22.4257	18.6964	21.9578	11.3302	12.4453	-0.126667	0.78808	0.98644	-0.444844	0.31567	0.779169	-0.342747	0.455408	0.9182	19.1755	20.561	15.2444	AgRP-POMC-KP
ENSG00000139323	POC1B	POC1 centriolar protein B [Source:HGNC Symbol;Acc:HGNC:30836]	15.3038	17.8878	25.5	15.7414	20.4926	26.5232	44.2983	12.4706	-0.349573	0.556968	0.973867	0.453032	0.426628	0.83821	0.775356	0.178475	0.725828	19.5639	18.117	27.7641	AgRP-POMC-KP				FPM						BMI
ENSG00000070961	ATP2B1	ATPase plasma membrane Ca2+ transporting 1 [Source:HGNC Symbol;Acc:HGNC:814]	207.302	199.015	104.438	176.129	185.019	177.515	185.442	162.712	-0.117728	0.704112	0.983604	-0.0145911	0.959987	0.993011	0.0789248	0.744197	0.972805	170.252	180.574	175.223	AgRP-POMC-KP
ENSG00000151746	BICD1	BICD cargo adaptor 1 [Source:HGNC Symbol;Acc:HGNC:1049]	37.3244	64.1041	65.6183	76.5066	87.5357	96.9849	91.9556	87.7189	0.3183	0.390517	0.929703	0.627144	0.0507013	0.358849	0.28383	0.265927	0.817149	55.6823	82.0211	92.2198	AgRP-POMC-KP
ENSG00000274964		novel transcript, sense intronic to BICD1	163.956	35.3576	39.351	40.3049	50.0628	37.6231	35.2317	15.0245	-0.98773	0.268277	0.860032	-1.47497	0.0751998	0.445032	-0.514329	0.564345	0.944974	79.5547	45.1838	29.2931	AgRP-POMC-KP
ENSG00000276115		novel transcript, sense intronic to BICD1	51.1249	24.6601	14.8662	33.3534	15.8624	26.8476	11.6462	25.8	-0.493286	0.634104	0.981062	-0.575295	0.515022	0.885091	-0.10454	0.913353	0.99265	30.217	24.6079	21.4313	AgRP-POMC-KP
ENSG00000018236	CNTN1	contactin 1 [Source:HGNC Symbol;Acc:HGNC:2171]	274.25	318.945	313.282	502.234	557.82	670.434	641.449	582.77	0.581823	0.0180271	0.241713	0.977156	2.66558e-05	0.00120279	0.370992	0.0776666	0.533664	302.159	530.027	631.551	AgRP-POMC-KP
ENSG00000111450	STX2	syntaxin 2 [Source:HGNC Symbol;Acc:HGNC:3403]	100.88	30.9151	38.7076	63.2097	60.7169	51.7808	97.5494	70.8588	-0.0672661	0.906448	0.994091	0.354644	0.487991	0.874101	0.39458	0.362174	0.875038	56.8342	61.9633	73.3963	AgRP-POMC-KP
ENSG00000111786	SRSF9	serine and arginine rich splicing factor 9 [Source:HGNC Symbol;Acc:HGNC:10791]	93.7106	72.2861	70.0047	55.2881	54.828	69.5293	49.0841	61.8294	-0.730744	0.107039	0.634833	-0.478374	0.21231	0.689139	0.228308	0.587401	0.950792	78.6671	55.058	60.1476	AgRP-POMC-KP	VATQ			FPM						BMI				BWwoct
ENSG00000248008	NRAV	negative regulator of antiviral response [Source:HGNC Symbol;Acc:HGNC:48588]	19.5066	27.477	24.8466	32.5245	19.9989	7.4928	22.9632	5.34143	-0.107998	0.87897	0.992236	-1.03128	0.190833	0.662697	-0.951176	0.258419	0.811938	23.9434	26.2617	11.9325	AgRP-POMC-KP
ENSG00000139154	AEBP2	AE binding protein 2 [Source:HGNC Symbol;Acc:HGNC:24051]	78.2702	79.6181	105.035	56.5686	66.7021	77.5307	113.466	105.709	-0.74229	0.0539274	0.468482	0.0973337	0.779005	0.96106	0.814897	0.0180893	0.254085	87.6411	61.6354	98.9021	AgRP-POMC-KP
ENSG00000052126	PLEKHA5	pleckstrin homology domain containing A5 [Source:HGNC Symbol;Acc:HGNC:30036]	23.2948	14.3626	12.9876	41.7629	32.5395	37.7316	21.3594	26.5491	0.928687	0.00674555	0.129352	0.666618	0.0350537	0.290782	-0.286003	0.290642	0.835522	16.8817	37.1512	28.5467	AgRP-POMC-KP										BMI	MS
ENSG00000134533	RERG	RAS like estrogen regulated growth inhibitor [Source:HGNC Symbol;Acc:HGNC:15980]	33.1322	32.4065	21.677	51.375	28.9945	43.6679	52.4731	45.4786	0.244888	0.698828	0.982879	0.635503	0.198363	0.673501	0.368687	0.458185	0.918778	29.0719	40.1848	47.2065	AgRP-POMC-KP										BMI
ENSG00000139289	PHLDA1	pleckstrin homology like domain family A member 1 [Source:HGNC Symbol;Acc:HGNC:8933]	68.684	61.794	32.1723	29.5111	63.3755	27.3419	39.9221	25.3901	-0.41496	0.430291	0.940177	-0.851453	0.0659838	0.414863	-0.459585	0.371826	0.878399	54.2168	46.4433	30.8847	AgRP-POMC-KP
ENSG00000177981	ASB8	ankyrin repeat and SOCS box containing 8 [Source:HGNC Symbol;Acc:HGNC:17183]	30.2507	46.0671	60.4434	82.2261	45.5883	68.7225	51.191	53.9803	0.231332	0.688052	0.982291	0.228059	0.626973	0.927512	-0.0278273	0.949558	0.992669	45.5871	63.9072	57.9646	AgRP-POMC-KP
ENSG00000177875	CCDC184	coiled-coil domain containing 184 [Source:HGNC Symbol;Acc:HGNC:33749]	15.4689	24.2496	16.0806	60.4628	47.0352	23.6053	18.3238	64.1369	1.29422	0.119394	0.662651	0.810095	0.316216	0.779632	-0.499176	0.479453	0.926055	18.5997	53.749	35.3554	AgRP-POMC-KP
ENSG00000167528	ZNF641	zinc finger protein 641 [Source:HGNC Symbol;Acc:HGNC:31834]	34.4764	58.8217	29.4412	45.644	45.3654	52.7107	39.3632	30.9567	-0.0675867	0.881201	0.992236	-0.0872236	0.832517	0.971506	-0.0444703	0.906297	0.992118	40.9131	45.5047	41.0102	AgRP-POMC-KP
ENSG00000060709	RIMBP2	RIMS binding protein 2 [Source:HGNC Symbol;Acc:HGNC:30339]	96.315	131.471	78.9472	97.8486	70.7446	100.246	87.3144	82.7014	-0.500776	0.12474	0.678515	-0.264138	0.353672	0.801277	0.213545	0.43738	0.911483	102.245	84.2966	90.0874	AgRP-POMC-KP
ENSG00000059804	SLC2A3	solute carrier family 2 member 3 [Source:HGNC Symbol;Acc:HGNC:11007]	139.275	183.216	102.627	95.1714	87.6341	84.0898	199.426	249.192	-0.848558	0.01041	0.171812	0.275431	0.480362	0.869317	1.10106	0.00463562	0.111967	141.706	91.4027	177.569	AgRP-POMC-KP
ENSG00000196498	NCOR2	nuclear receptor corepressor 2 [Source:HGNC Symbol;Acc:HGNC:7673]	26.995	23.8617	14.3054	21.0248	25.9881	40.3227	12.381	24.8931	-0.0893036	0.845585	0.992236	0.132188	0.766504	0.95863	0.198436	0.652288	0.958096	21.7207	23.5064	25.8656	AgRP-POMC-KP										BMI		BaHC	BaWC
ENSG00000139620	KANSL2	KAT8 regulatory NSL complex subunit 2 [Source:HGNC Symbol;Acc:HGNC:26024]	29.6271	13.4173	13.9994	45.1557	28.1899	53.1422	58.4917	60.1239	0.745298	0.339507	0.909288	1.54545	0.00576035	0.0875394	0.772255	0.118253	0.63873	19.0146	36.6728	57.2526	AgRP-POMC-KP
ENSG00000129315	CCNT1	cyclin T1 [Source:HGNC Symbol;Acc:HGNC:1599]	54.1399	73.6054	120.44	71.0212	75.2189	65.4161	86.347	107.874	-0.431999	0.325081	0.901503	-0.0405781	0.9186	0.986868	0.36745	0.272495	0.823068	82.7284	73.1201	86.5458	AgRP-POMC-KP
ENSG00000185046	ANKS1B	ankyrin repeat and sterile alpha motif domain containing 1B [Source:HGNC Symbol;Acc:HGNC:24600]	44.5612	62.0396	58.309	65.9562	63.4252	62.3185	33.7488	62.1478	0.000363721	0.999169	0.999969	-0.184203	0.579244	0.909682	-0.206497	0.507126	0.933338	54.9699	64.6907	52.7384	AgRP-POMC-KP							BFP	ED		BMI	MS			BWwoct
ENSG00000135423	GLS2	glutaminase 2 [Source:HGNC Symbol;Acc:HGNC:29570]	55.4337	53.0311	34.656	73.5867	87.8488	95.8926	67.8292	84.1472	0.548919	0.257334	0.848443	0.702959	0.0760313	0.44797	0.131436	0.718622	0.968678	47.7069	80.7177	82.623	AgRP-POMC-KP										BMI
ENSG00000079387	SENP1	SUMO specific peptidase 1 [Source:HGNC Symbol;Acc:HGNC:17927]	33.7409	12.3418	12.4003	13.8241	22.7986	24.3891	6.97856	17.1181	-0.273193	0.673632	0.981218	-0.374246	0.526825	0.88802	-0.124103	0.829646	0.984142	19.4943	18.3114	16.1619	AgRP-POMC-KP
ENSG00000152556	PFKM	phosphofructokinase, muscle [Source:HGNC Symbol;Acc:HGNC:8877]	70.1826	112.822	85.6702	141.258	86.1945	138.569	101.857	136.849	0.107613	0.77546	0.984633	0.382778	0.205788	0.681539	0.253804	0.384138	0.884704	89.5583	113.726	125.759	AgRP-POMC-KP
ENSG00000126746	ZNF384	zinc finger protein 384 [Source:HGNC Symbol;Acc:HGNC:11955]	19.0858	23.8644	15.4601	17.0916	45.6818	33.9422	13.8418	32.9125	0.481324	0.497381	0.965472	0.343256	0.551706	0.898382	-0.159258	0.793109	0.97792	19.4701	31.3867	26.8988	AgRP-POMC-KP
ENSG00000151067	CACNA1C	calcium voltage-gated channel subunit alpha1 C [Source:HGNC Symbol;Acc:HGNC:1390]	26.26	21.6663	4.31027	30.5784	22.8991	32.7461	23.0375	43.3774	0.435558	0.435492	0.944112	0.859546	0.071134	0.43169	0.406326	0.187378	0.739328	17.4122	26.7388	33.0536	AgRP-POMC-KP	VATQ							ED		BMI	MS			BWwoct
ENSG00000133703	KRAS	KRAS proto-oncogene, GTPase [Source:HGNC Symbol;Acc:HGNC:6407]	30.2267	97.1681	68.3401	80.1374	82.1499	92.1896	97.7685	97.7944	0.0739881	0.8732	0.992236	0.459049	0.251156	0.730581	0.361597	0.18945	0.742301	65.245	81.1437	95.9175	AgRP-POMC-KP
ENSG00000139370	SLC15A4	solute carrier family 15 member 4 [Source:HGNC Symbol;Acc:HGNC:23090]	49.0852	11.8121	34.1802	31.4365	22.4436	33.7169	32.2417	48.8113	-0.452749	0.514714	0.968128	0.195694	0.727588	0.952176	0.623419	0.197842	0.748107	31.6925	26.94	38.2566	AgRP-POMC-KP
ENSG00000151948	GLT1D1	glycosyltransferase 1 domain containing 1 [Source:HGNC Symbol;Acc:HGNC:26483]	25.3849	97.6287	43.1816	60.656	63.6392	79.9206	46.3936	63.4168	-0.06694	0.91715	0.99663	0.0686857	0.899874	0.98171	0.116275	0.791024	0.97792	55.3984	62.1476	63.2437	AgRP-POMC-KP
ENSG00000215039	CD27-AS1	CD27 antisense RNA 1 [Source:HGNC Symbol;Acc:HGNC:43896]	25.5391	25.0892	68.5448	36.1627	24.0889	27.0755	24.2021	24.1268	-0.66866	0.371549	0.917949	-0.784477	0.221554	0.701895	-0.143021	0.820986	0.984142	39.7244	30.1258	25.1348	AgRP-POMC-KP
ENSG00000135472	FAIM2	Fas apoptotic inhibitory molecule 2 [Source:HGNC Symbol;Acc:HGNC:17067]	168.502	140.453	51.7947	179.737	154.853	288.46	150.959	223.384	0.283541	0.502602	0.965472	0.794404	0.0323063	0.276937	0.489268	0.0680683	0.502483	120.25	167.295	220.934	AgRP-POMC-KP	VATQ	WC	HC	FPM	On		BFP			BMI				BWwoct
ENSG00000066117	SMARCD1	SWI/SNF related, matrix associated, actin dependent regulator of chromatin, subfamily d, member 1 [Source:HGNC Symbol;Acc:HGNC:11106]	53.301	40.2727	25.1858	46.7454	28.1586	35.2883	25.5965	61.6187	-0.289921	0.613139	0.98091	-0.0393402	0.937316	0.990184	0.230334	0.656227	0.95927	39.5865	37.452	40.8345	AgRP-POMC-KP
ENSG00000178449	COX14	cytochrome c oxidase assembly factor COX14 [Source:HGNC Symbol;Acc:HGNC:28216]	116.505	83.7086	130.746	107.401	83.5916	84.7986	80.0932	112.737	-0.441195	0.535416	0.970006	-0.344988	0.565266	0.905013	0.0715362	0.91103	0.992171	110.32	95.4961	92.543	AgRP-POMC-KP
ENSG00000139624	CERS5	ceramide synthase 5 [Source:HGNC Symbol;Acc:HGNC:23749]	85.0787	58.913	39.9548	85.0704	95.8722	69.1695	48.138	90.1261	0.361528	0.373514	0.918958	0.09039	0.809938	0.967874	-0.291891	0.382767	0.884342	61.3155	90.4713	69.1445	AgRP-POMC-KP										BMI		BaHC
ENSG00000171435	KSR2	kinase suppressor of ras 2 [Source:HGNC Symbol;Acc:HGNC:18610]	65.224	47.1911	29.7254	59.2021	61.07	73.3076	52.901	59.1459	0.143744	0.678461	0.981218	0.308647	0.312168	0.776097	0.140964	0.568619	0.944974	47.3802	60.1361	61.7848	AgRP-POMC-KP										BMI				BWwoct
ENSG00000122966	CIT	citron rho-interacting serine/threonine kinase [Source:HGNC Symbol;Acc:HGNC:1985]	66.0507	45.2881	37.8023	44.7962	26.3542	35.498	19.2207	34.2768	-0.697911	0.0374354	0.378226	-0.843131	0.00432758	0.0716298	-0.168403	0.592195	0.951721	49.7137	35.5752	29.6652	AgRP-POMC-KP
ENSG00000158023	CFAP251	cilia and flagella associated protein 251 [Source:HGNC Symbol;Acc:HGNC:28506]	22.9545	28.3076	23.2114	24.2079	25.6394	17.6985	11.2648	15.541	-0.219706	0.582952	0.978358	-0.849699	0.0230367	0.226138	-0.653052	0.0924174	0.576823	24.8245	24.9236	14.8348	AgRP-POMC-KP				FPM					WHR	BMI
ENSG00000175727	MLXIP	MLX interacting protein [Source:HGNC Symbol;Acc:HGNC:17055]	15.2793	12.3754	6.49779	25.9169	23.8614	15.1349	7.32587	15.7708	0.925905	0.0805063	0.562122	0.0673094	0.89732	0.98166	-0.877593	0.0476049	0.430914	11.3841	24.8892	12.7439	AgRP-POMC-KP				FPM					WHR	BMI		BaHC	BaWC
ENSG00000139726	DENR	density regulated re-initiation and release factor [Source:HGNC Symbol;Acc:HGNC:2769]	163.257	107.29	62.4708	120.399	111.872	106.183	134.744	120.902	-0.131333	0.773483	0.984633	0.0782057	0.84631	0.973423	0.184863	0.602439	0.952459	111.006	116.136	120.609	AgRP-POMC-KP												BaHC
ENSG00000033030	ZCCHC8	zinc finger CCHC-type containing 8 [Source:HGNC Symbol;Acc:HGNC:25265]	14.5493	8.01362	21.9252	9.56991	20.9849	11.3695	15.6375	12.589	-0.189472	0.794423	0.987362	-0.249629	0.678976	0.940369	-0.0900495	0.881575	0.988283	14.8294	15.2774	13.1987	AgRP-POMC-KP				FPM			BFP		WHR	BMI		BaHC	BaWC
ENSG00000111275	ALDH2	aldehyde dehydrogenase 2 family member [Source:HGNC Symbol;Acc:HGNC:404]	13.439	20.3083	23.6845	21.1614	25.2436	15.461	19.054	16.0127	0.0366181	0.947269	0.998113	-0.275607	0.579827	0.909905	-0.33811	0.477317	0.925571	19.1439	23.2025	16.8426	AgRP-POMC-KP									WHR	BMI	MS		BaWC
ENSG00000089022	MAPKAPK5	MAPK activated protein kinase 5 [Source:HGNC Symbol;Acc:HGNC:6889]	43.0214	18.7779	16.5019	22.5826	29.8371	29.2681	29.1208	24.1729	-0.183227	0.71411	0.984622	0.0293717	0.945099	0.991243	0.185275	0.615834	0.954608	26.1004	26.2099	27.5206	AgRP-POMC-KP													BaWC
ENSG00000273015	LINC00938	long intergenic non-protein coding RNA 938 [Source:HGNC Symbol;Acc:HGNC:48630]	19.7896	31.587	29.9232	14.3292	27.2397	25.7195	22.5287	22.4721	-0.61109	0.2591	0.850563	-0.304203	0.47201	0.863848	0.283019	0.544533	0.941396	27.0999	20.7845	23.5734	AgRP-POMC-KP
ENSG00000189079	ARID2	AT-rich interaction domain 2 [Source:HGNC Symbol;Acc:HGNC:18037]	27.3278	36.4438	29.8612	52.9038	44.5145	39.5528	39.7417	25.8465	0.410705	0.279976	0.871331	0.0872679	0.815471	0.968936	-0.349729	0.323418	0.85752	31.2109	48.7092	35.047	AgRP-POMC-KP
ENSG00000133687	TMTC1	transmembrane O-mannosyltransferase targeting cadherins 1 [Source:HGNC Symbol;Acc:HGNC:24099]	187.871	258.815	189.367	191.596	146.734	354.715	267.444	242.526	-0.552776	0.0352711	0.36399	0.351655	0.15334	0.610407	0.880538	0.000127777	0.00770923	212.018	169.165	288.229	AgRP-POMC-KP
ENSG00000256682		taste receptor, type 2, member 12 pseudogene	86.4103	15.7055	31.9544	38.7899	34.9701	54.3134	69.9341	9.85891	-0.462019	0.695412	0.982847	-0.00625519	0.995253	0.999378	0.424437	0.689919	0.963854	44.69	36.88	44.7021	AgRP-POMC-KP
ENSG00000111696	NT5DC3	5'-nucleotidase domain containing 3 [Source:HGNC Symbol;Acc:HGNC:30826]	80.235	85.1169	52.5823	42.818	66.5518	34.9729	29.6796	40.6288	-0.615304	0.111042	0.640895	-1.13139	0.00069726	0.0182922	-0.538428	0.150565	0.688901	72.6448	54.6849	35.0938	AgRP-POMC-KP
ENSG00000151743	AMN1	antagonist of mitotic exit network 1 homolog [Source:HGNC Symbol;Acc:HGNC:27281]	75.4268	71.1803	196.822	109.592	167.66	52.4416	92.3956	154.21	0.016078	0.97692	0.999323	-0.316566	0.554164	0.900064	-0.354907	0.446866	0.914683	114.476	138.626	99.6824	AgRP-POMC-KP
ENSG00000151135	TMEM263	transmembrane protein 263 [Source:HGNC Symbol;Acc:HGNC:28281]	85.9186	181.133	358.384	85.2132	134.668	132.062	306.455	143.053	-1.19103	0.0226932	0.27482	-0.176822	0.722692	0.952098	0.986458	0.0199164	0.271224	208.479	109.941	193.857	AgRP-POMC-KP
ENSG00000120832	MTERF2	mitochondrial transcription termination factor 2 [Source:HGNC Symbol;Acc:HGNC:30779]	18.1245	15.6269	23.9797	40.0995	26.149	24.3824	25.3033	17.8356	0.54313	0.335718	0.907805	0.140458	0.781484	0.961958	-0.430006	0.363459	0.875727	19.2437	33.1243	22.5071	AgRP-POMC-KP
ENSG00000008405	CRY1	cryptochrome circadian regulator 1 [Source:HGNC Symbol;Acc:HGNC:2384]	11.8161	26.6274	25.1251	29.4105	27.038	26.691	11.2475	100.774	0.165047	0.816142	0.990865	0.966243	0.176569	0.646182	0.78322	0.258784	0.812098	21.1896	28.2243	46.2377	AgRP-POMC-KP
ENSG00000102781	KATNAL1	katanin catalytic subunit A1 like 1 [Source:HGNC Symbol;Acc:HGNC:28361]	47.5368	86.2629	99.2415	138.318	121.479	114.538	136.387	162.395	0.492128	0.214108	0.812451	0.724685	0.04139	0.320986	0.20924	0.447053	0.914683	77.6804	129.899	137.773	AgRP-POMC-KP
ENSG00000132952	USPL1	ubiquitin specific peptidase like 1 [Source:HGNC Symbol;Acc:HGNC:20294]	66.8411	35.2875	75.5404	60.9826	101.342	40.4009	34.3995	56.418	0.228857	0.651979	0.981185	-0.53935	0.235753	0.718003	-0.791803	0.0608707	0.481145	59.223	81.162	43.7395	AgRP-POMC-KP
ENSG00000189403	HMGB1	high mobility group box 1 [Source:HGNC Symbol;Acc:HGNC:4983]	44.5115	77.6907	66.7838	71.0678	68.3406	78.1328	64.8403	105.245	-0.0915265	0.820094	0.990865	0.282181	0.422286	0.835739	0.352642	0.258347	0.81189	62.9953	69.7042	82.7395	AgRP-POMC-KP									WHR	BMI	MS
ENSG00000102753	KPNA3	karyopherin subunit alpha 3 [Source:HGNC Symbol;Acc:HGNC:6396]	130.488	87.418	77.4682	113.506	157.793	131.674	138.01	149.261	0.258871	0.520572	0.968154	0.439322	0.189353	0.660227	0.155755	0.626666	0.954608	98.4582	135.649	139.648	AgRP-POMC-KP
ENSG00000165475	CRYL1	crystallin lambda 1 [Source:HGNC Symbol;Acc:HGNC:18246]	30.1981	75.914	33.1663	52.3662	88.1242	67.5169	55.9361	77.9599	0.377559	0.518188	0.968128	0.429668	0.366798	0.80879	0.0332726	0.935652	0.992669	46.4262	70.2452	67.1376	AgRP-POMC-KP
ENSG00000120675	DNAJC15	DnaJ heat shock protein family (Hsp40) member C15 [Source:HGNC Symbol;Acc:HGNC:20325]	35.6189	16.5444	16.6229	56.7527	60.5782	34.9646	52.0898	49.3891	1.15987	0.0210503	0.263959	0.951468	0.0382572	0.307464	-0.233784	0.53226	0.936899	22.9287	58.6655	45.4811	AgRP-POMC-KP
ENSG00000132970	WASF3	WASP family member 3 [Source:HGNC Symbol;Acc:HGNC:12734]	53.1573	54.4858	65.0488	90.9703	79.0819	70.6081	73.8085	56.5128	0.328403	0.436801	0.944284	0.13422	0.728776	0.952564	-0.220279	0.545839	0.941572	57.5639	85.0261	66.9765	AgRP-POMC-KP
ENSG00000023516	AKAP11	A-kinase anchoring protein 11 [Source:HGNC Symbol;Acc:HGNC:369]	396.787	480.938	612.961	420.024	387.456	319.252	527.7	353.123	-0.54315	0.0510401	0.456645	-0.378698	0.22774	0.709845	0.13956	0.62283	0.954608	496.895	403.74	400.025	AgRP-POMC-KP
ENSG00000120685	PROSER1	proline and serine rich 1 [Source:HGNC Symbol;Acc:HGNC:20291]	20.72	20.3953	39.1624	11.0163	19.1367	25.5424	17.9391	9.86295	-1.06899	0.0974562	0.609175	-0.70921	0.211552	0.688307	0.332807	0.596074	0.951721	26.7592	15.0765	17.7815	AgRP-POMC-KP
ENSG00000083535	PIBF1	progesterone immunomodulatory binding factor 1 [Source:HGNC Symbol;Acc:HGNC:23352]	113.239	30.4695	64.6886	56.0904	77.6108	36.6508	24.3109	54.5531	-0.257302	0.65694	0.981218	-0.939498	0.0807167	0.460946	-0.702701	0.14727	0.685212	69.4659	66.8506	38.5049	AgRP-POMC-KP
ENSG00000122034	GTF3A	general transcription factor IIIA [Source:HGNC Symbol;Acc:HGNC:4662]	38.6226	70.0064	39.9217	98.8023	99.6117	70.7638	36.7639	40.5408	0.772509	0.161502	0.741014	-0.123612	0.819352	0.96959	-0.92135	0.0506861	0.444911	49.5169	99.207	49.3562	AgRP-POMC-KP										BMI
ENSG00000120686	UFM1	ubiquitin fold modifier 1 [Source:HGNC Symbol;Acc:HGNC:20597]	175.691	197.51	268.855	180.684	232.548	137.223	135.698	154.809	-0.289284	0.412804	0.936439	-0.687772	0.0293081	0.26219	-0.42316	0.1465	0.683328	214.019	206.616	142.577	AgRP-POMC-KP
ENSG00000134882	UBAC2	UBA domain containing 2 [Source:HGNC Symbol;Acc:HGNC:20486]	54.4129	36.7262	29.2822	41.2434	31.4204	28.5276	19.8226	31.7308	-0.353016	0.529845	0.969047	-0.670329	0.179064	0.646944	-0.339905	0.518743	0.936788	40.1404	36.3319	26.6936	AgRP-POMC-KP
ENSG00000133119	RFC3	replication factor C subunit 3 [Source:HGNC Symbol;Acc:HGNC:9971]	27.1848	27.7648	21.0197	19.1371	19.1695	50.614	17.7738	35.6687	-0.621064	0.461875	0.956607	0.328774	0.617117	0.921778	0.92752	0.192376	0.746019	25.3231	19.1533	34.6855	AgRP-POMC-KP
ENSG00000182957	SPATA13	spermatogenesis associated 13 [Source:HGNC Symbol;Acc:HGNC:23222]	48.6547	30.6205	31.5487	30.12	35.9219	24.2449	10.8177	29.077	-0.36984	0.393587	0.929703	-0.89589	0.0403404	0.31619	-0.547358	0.232191	0.788093	36.9413	33.021	21.3799	AgRP-POMC-KP
ENSG00000188811	NHLRC3	NHL repeat containing 3 [Source:HGNC Symbol;Acc:HGNC:33751]	38.5721	38.8716	69.7798	58.5182	68.3869	63.7286	66.6714	69.1185	0.125092	0.795107	0.987362	0.336278	0.408025	0.828477	0.184288	0.590797	0.951249	49.0745	63.4525	66.5062	AgRP-POMC-KP
ENSG00000065150	IPO5	importin 5 [Source:HGNC Symbol;Acc:HGNC:6402]	80.03	62.4424	101.878	100.794	102.951	76.016	68.3328	80.5525	0.0858994	0.807107	0.990034	-0.220544	0.48558	0.872763	-0.331336	0.211927	0.764338	81.4501	101.872	74.9671	AgRP-POMC-KP
ENSG00000152484	USP12	ubiquitin specific peptidase 12 [Source:HGNC Symbol;Acc:HGNC:20485]	135.136	161.87	146.046	107.838	106.219	111.317	178.253	142.211	-0.692897	0.0356067	0.366407	-0.0984656	0.767373	0.958694	0.570206	0.0949622	0.583941	147.684	107.028	143.927	AgRP-POMC-KP
ENSG00000120688	WBP4	WW domain binding protein 4 [Source:HGNC Symbol;Acc:HGNC:12739]	105	102.007	88.0484	106.883	88.0988	68.89	30.0311	129.619	-0.235983	0.623261	0.981062	-0.488263	0.352564	0.801277	-0.272992	0.623603	0.954608	98.3517	97.4911	76.18	AgRP-POMC-KP
ENSG00000139514	SLC7A1	solute carrier family 7 member 1 [Source:HGNC Symbol;Acc:HGNC:11057]	88.1969	55.2082	25.6126	42.685	49.8836	40.5828	31.8709	51.1104	-0.469518	0.345414	0.91047	-0.515417	0.23902	0.719907	-0.0668513	0.859341	0.986372	56.3392	46.2843	41.188	AgRP-POMC-KP
ENSG00000136152	COG3	component of oligomeric golgi complex 3 [Source:HGNC Symbol;Acc:HGNC:18619]	100.371	84.5843	112.948	94.9879	61.2038	76.8853	67.7438	85.2593	-0.584474	0.129979	0.689445	-0.470708	0.141469	0.590163	0.0894246	0.79247	0.97792	99.3012	78.0958	76.6294	AgRP-POMC-KP
ENSG00000136141	LRCH1	leucine rich repeats and calponin homology domain containing 1 [Source:HGNC Symbol;Acc:HGNC:20309]	58.6541	23.1478	40.7007	51.1213	43.5237	43.4844	17.3524	37.2417	-0.00284702	0.995278	0.999903	-0.435798	0.34309	0.797538	-0.454575	0.269323	0.820069	40.8342	47.3225	32.6928	AgRP-POMC-KP
ENSG00000102543	CDADC1	cytidine and dCMP deaminase domain containing 1 [Source:HGNC Symbol;Acc:HGNC:20299]	49.3667	20.0638	30.2384	34.3846	26.0955	27.1669	19.3379	20.1517	-0.346154	0.61488	0.98091	-0.659572	0.275774	0.75012	-0.339286	0.582844	0.948862	33.223	30.2401	22.2188	AgRP-POMC-KP
ENSG00000083520	DIS3	DIS3 homolog, exosome endoribonuclease and 3'-5' exoribonuclease [Source:HGNC Symbol;Acc:HGNC:20604]	83.7664	68.2975	87.7872	44.229	63.3065	67.0152	56.811	82.7948	-0.796331	0.0231033	0.275827	-0.31392	0.281331	0.754189	0.458036	0.139813	0.67536	79.9503	53.7678	68.8737	AgRP-POMC-KP
ENSG00000133103	COG6	component of oligomeric golgi complex 6 [Source:HGNC Symbol;Acc:HGNC:18621]	43.8866	43.3428	127.742	59.5528	51.7431	44.7643	22.2798	43.9933	-0.638418	0.228396	0.828549	-1.11684	0.021557	0.217873	-0.500403	0.191345	0.744169	71.657	55.648	37.0125	AgRP-POMC-KP
ENSG00000274718		novel transcript	8.26784	8.02345	30.1376	20.9054	8.06222	14.2293	51.9668	4.33924	-0.381162	0.738768	0.984633	0.579123	0.569199	0.905811	0.929047	0.363515	0.875727	15.4763	14.4838	23.5118	AgRP-POMC-KP
ENSG00000184226	PCDH9	protocadherin 9 [Source:HGNC Symbol;Acc:HGNC:8661]	204.059	279.278	186.589	185.42	210.69	258.943	240.542	165.677	-0.390922	0.107045	0.634833	-0.0816593	0.757038	0.956549	0.285137	0.242778	0.797228	223.309	198.055	221.721	AgRP-POMC-KP										BMI	MS
ENSG00000132950	ZMYM5	zinc finger MYM-type containing 5 [Source:HGNC Symbol;Acc:HGNC:13029]	107.103	45.07	42.9946	62.2108	42.9351	41.868	25.6626	53.7239	-0.506857	0.379159	0.921964	-0.764174	0.139612	0.587157	-0.278628	0.587208	0.950792	65.0558	52.573	40.4182	AgRP-POMC-KP
ENSG00000227248	NALF1-IT1	NALF1 intronic transcript 1 [Source:HGNC Symbol;Acc:HGNC:41503]	457.075	306.439	118.176	222.604	133.789	346.321	233.502	147.101	-0.915991	0.146317	0.719015	-0.337682	0.534141	0.891959	0.553531	0.30309	0.844299	293.897	178.196	242.308	AgRP-POMC-KP
ENSG00000175664	TEX26	testis expressed 26 [Source:HGNC Symbol;Acc:HGNC:28622]	53.8536	119.058	166.383	128.314	50.1272	29.9441	120.926	42.3962	-0.614487	0.373381	0.918958	-0.852046	0.214042	0.691595	-0.263927	0.71767	0.968678	113.098	89.2205	64.422	AgRP-POMC-KP
ENSG00000088448	ANKRD10	ankyrin repeat domain 10 [Source:HGNC Symbol;Acc:HGNC:20265]	191.941	207.066	216.499	240.298	209.396	203.264	174.846	214.878	-0.0999907	0.738987	0.984633	-0.151135	0.571911	0.906209	-0.0746767	0.770162	0.975859	205.169	224.847	197.662	AgRP-POMC-KP										BMI
ENSG00000204442	NALF1	NALCN channel auxiliary factor 1 [Source:HGNC Symbol;Acc:HGNC:33877]	59.8503	74.7002	74.2137	67.4732	49.4402	89.0957	139.986	89.8327	-0.488814	0.175946	0.759662	0.55162	0.109309	0.530975	1.01566	0.00333872	0.0904174	69.5881	58.4567	106.305	AgRP-POMC-KP										BMI
ENSG00000175198	PCCA	propionyl-CoA carboxylase subunit alpha [Source:HGNC Symbol;Acc:HGNC:8653]	47.9725	28.6127	44.42	43.9557	45.1041	44.7561	40.5902	30.7726	-0.079837	0.863831	0.992236	-0.140489	0.73708	0.952975	-0.0878552	0.825327	0.984142	40.3351	44.5299	38.7063	AgRP-POMC-KP
ENSG00000126216	TUBGCP3	tubulin gamma complex associated protein 3 [Source:HGNC Symbol;Acc:HGNC:18598]	17.0536	12.985	14.2744	33.7775	32.3518	37.5678	18.1396	36.0568	0.944579	0.101489	0.618108	0.939298	0.0601257	0.393658	-0.0271243	0.951787	0.992669	14.771	33.0647	30.5881	AgRP-POMC-KP
ENSG00000276740		novel transcript, sense intronic to FAM155A	143.102	114.836	62.7886	71.6133	63.4286	205.236	77.8374	209.22	-0.866247	0.32836	0.903101	0.512062	0.438419	0.843839	1.3584	0.0537412	0.454433	106.909	67.521	164.098	AgRP-POMC-KP
ENSG00000152193	OBI1	ORC ubiquitin ligase 1 [Source:HGNC Symbol;Acc:HGNC:20308]	32.224	86.2973	38.0662	71.2941	54.9895	45.2913	58.7905	87.2037	0.0420399	0.944873	0.998113	0.200615	0.706167	0.946407	0.140356	0.765402	0.975584	52.1958	63.1418	63.7618	AgRP-POMC-KP
ENSG00000122042	UBL3	ubiquitin like 3 [Source:HGNC Symbol;Acc:HGNC:12504]	259.324	300.085	295.323	204.52	247.725	184.623	365.465	253.742	-0.560788	0.0586341	0.487325	-0.138258	0.684653	0.940755	0.398444	0.251194	0.80426	284.91	226.123	267.943	AgRP-POMC-KP
ENSG00000134884	ARGLU1	arginine and glutamate rich 1 [Source:HGNC Symbol;Acc:HGNC:25482]	301.064	264.22	334.727	334.171	273.979	279.566	209.265	222.75	-0.214945	0.439743	0.946243	-0.441022	0.083442	0.467945	-0.250896	0.287205	0.833828	300.004	304.075	237.194	AgRP-POMC-KP
ENSG00000152767	FARP1	FERM, ARH/RhoGEF and pleckstrin domain protein 1 [Source:HGNC Symbol;Acc:HGNC:3591]	91.5248	99.2169	60.7949	52.0433	54.3146	44.9347	29.4422	23.8897	-0.867315	0.000873846	0.0293815	-1.44126	4.69158e-07	3.42299e-05	-0.598707	0.0324069	0.354813	83.8455	53.179	32.7555	AgRP-POMC-KP
ENSG00000136156	ITM2B	integral membrane protein 2B [Source:HGNC Symbol;Acc:HGNC:6174]	197.762	234.201	377.542	116.53	141.219	237.317	219.741	198.369	-1.31586	0.000130463	0.00632965	-0.413392	0.178104	0.646203	0.876206	0.000235171	0.0126547	269.835	128.874	218.476	AgRP-POMC-KP
ENSG00000204977	TRIM13	tripartite motif containing 13 [Source:HGNC Symbol;Acc:HGNC:9976]	22.2467	8.2058	35.8644	38.6037	30.5873	25.9253	40.23	28.3882	0.393631	0.549402	0.972805	0.434685	0.450241	0.850984	0.010018	0.981942	0.99755	22.1056	34.5955	31.5145	AgRP-POMC-KP									WHR	BMI		BaHC		BWwoct
ENSG00000139597	N4BP2L1	NEDD4 binding protein 2 like 1 [Source:HGNC Symbol;Acc:HGNC:25037]	54.2597	49.0845	60.6509	68.8443	49.6001	81.0658	55.783	75.9395	-0.119114	0.783395	0.986355	0.269711	0.440849	0.846321	0.364683	0.296869	0.839854	54.6651	59.2222	70.9294	AgRP-POMC-KP										BMI
ENSG00000133111	RFXAP	regulatory factor X associated protein [Source:HGNC Symbol;Acc:HGNC:9988]	70.3862	55.1699	79.5321	33.8535	51.2733	22.1207	29.7773	16.0613	-0.906765	0.155987	0.733416	-1.67116	0.00648433	0.0959563	-0.784991	0.296141	0.839849	68.3627	42.5634	22.6531	AgRP-POMC-KP
ENSG00000102452	NALCN	sodium leak channel, non-selective [Source:HGNC Symbol;Acc:HGNC:19082]	100.44	103.924	73.4638	93.6289	70.2159	105.758	70.384	97.2302	-0.395868	0.145544	0.717774	-0.118697	0.619758	0.923507	0.254398	0.284467	0.830471	92.6093	81.9224	91.1242	AgRP-POMC-KP
ENSG00000134897	BIVM	basic, immunoglobulin-like variable motif containing [Source:HGNC Symbol;Acc:HGNC:16034]	10.2145	28.3121	15.5289	38.3202	37.4796	22.1145	32.6916	40.7895	0.834236	0.159755	0.738295	0.734252	0.167706	0.632562	-0.120671	0.781355	0.97762	18.0185	37.8999	31.8652	AgRP-POMC-KP
ENSG00000183087	GAS6	growth arrest specific 6 [Source:HGNC Symbol;Acc:HGNC:4168]	22.8978	31.2935	11.652	30.3096	24.4102	37.2524	15.4	30.8142	0.104328	0.8721	0.992236	0.228863	0.683029	0.940692	0.10586	0.838539	0.984227	21.9478	27.3599	27.8222	AgRP-POMC-KP
ENSG00000136159	NUDT15	nudix hydrolase 15 [Source:HGNC Symbol;Acc:HGNC:23063]	85.6465	24.7576	48.2192	37.629	16.9617	35.1253	35.4624	41.1246	-1.17072	0.177774	0.763367	-0.565641	0.408302	0.828755	0.57837	0.453638	0.91723	52.8744	27.2954	37.2374	AgRP-POMC-KP
ENSG00000136146	MED4	mediator complex subunit 4 [Source:HGNC Symbol;Acc:HGNC:17903]	88.6297	66.9757	159.785	100.558	103.227	102.942	101.526	119.51	-0.295251	0.589032	0.979113	-0.070122	0.87935	0.980993	0.198577	0.615326	0.954608	105.13	101.893	107.992	AgRP-POMC-KP
ENSG00000139687	RB1	RB transcriptional corepressor 1 [Source:HGNC Symbol;Acc:HGNC:9884]	52.1444	69.4102	75.7334	62.3387	71.8678	64.8035	64.5547	44.6516	-0.20658	0.615139	0.98091	-0.271702	0.477374	0.867725	-0.0912579	0.806642	0.981377	65.7627	67.1033	58.0033	AgRP-POMC-KP
ENSG00000139746	RBM26	RNA binding motif protein 26 [Source:HGNC Symbol;Acc:HGNC:20327]	123.51	89.8814	151.673	84.9114	121.892	129.461	71.7355	133.307	-0.467896	0.185452	0.775814	-0.253597	0.420576	0.835449	0.190274	0.519509	0.936827	121.688	103.402	111.501	AgRP-POMC-KP
ENSG00000125266	EFNB2	ephrin B2 [Source:HGNC Symbol;Acc:HGNC:3227]	93.1398	72.2672	22.672	80.1374	85.8193	36.8359	82.3889	41.4764	0.218635	0.685094	0.982291	-0.221747	0.683992	0.940692	-0.46839	0.317755	0.852496	62.693	82.9783	53.5671	AgRP-POMC-KP
ENSG00000102780	DGKH	diacylglycerol kinase eta [Source:HGNC Symbol;Acc:HGNC:2854]	37.5659	44.027	25.189	58.9705	58.0555	53.8769	45.8612	60.368	0.503277	0.123129	0.674061	0.50057	0.0843849	0.471256	-0.0246079	0.920659	0.992669	35.5939	58.513	53.3687	AgRP-POMC-KP							BFP							BWwoct
ENSG00000136143	SUCLA2	succinate-CoA ligase ADP-forming subunit beta [Source:HGNC Symbol;Acc:HGNC:11448]	71.5936	45.3087	63.1482	41.3593	80.708	64.5282	43.7495	62.6245	-0.190055	0.658641	0.981218	-0.175175	0.598516	0.916816	-0.0113324	0.975222	0.997359	60.0168	61.0337	56.9674	AgRP-POMC-KP
ENSG00000139826	ABHD13	abhydrolase domain containing 13 [Source:HGNC Symbol;Acc:HGNC:20293]	47.1937	59.047	43.9717	60.7855	43.7219	50.1823	43.3057	83.0279	-0.167613	0.719865	0.984633	0.134484	0.743291	0.953318	0.28133	0.505246	0.932511	50.0708	52.2537	58.8386	AgRP-POMC-KP
ENSG00000139684	ESD	esterase D [Source:HGNC Symbol;Acc:HGNC:3465]	69.089	102.551	98.4109	76.7974	64.6191	98.915	77.0956	76.199	-0.5876	0.208035	0.804904	-0.204897	0.600636	0.916816	0.358747	0.36446	0.876405	90.017	70.7082	84.0699	AgRP-POMC-KP
ENSG00000083544	TDRD3	tudor domain containing 3 [Source:HGNC Symbol;Acc:HGNC:20612]	23.4745	28.3072	23.4641	29.6302	20.4495	25.0172	11.0769	20.3757	-0.23444	0.658359	0.981218	-0.536203	0.268075	0.742974	-0.324554	0.530931	0.936876	25.0819	25.0399	18.8232	AgRP-POMC-KP
ENSG00000133104	SPART	spartin [Source:HGNC Symbol;Acc:HGNC:18514]	97.2879	118.903	130.25	98.056	71.1033	149.762	166.005	134.458	-0.689728	0.0540977	0.469475	0.294083	0.336984	0.794236	0.959154	0.00153084	0.0504365	115.48	84.5797	150.075	AgRP-POMC-KP
ENSG00000102572	STK24	serine/threonine kinase 24 [Source:HGNC Symbol;Acc:HGNC:11403]	24.8557	27.1988	16.3045	21.5655	28.4888	37.1074	17.3194	21.793	-0.0741829	0.874158	0.992236	0.0482208	0.908235	0.984725	0.0989278	0.813742	0.982412	22.7863	25.0271	25.4066	AgRP-POMC-KP							BFP		WHR	BMI
ENSG00000032742	IFT88	intraflagellar transport 88 [Source:HGNC Symbol;Acc:HGNC:20606]	78.8162	41.4901	64.5532	63.2925	87.6728	72.2104	36.5546	52.0897	0.0780758	0.861137	0.992236	-0.309851	0.442548	0.847279	-0.412701	0.278949	0.827525	61.6198	75.4826	53.6182	AgRP-POMC-KP
ENSG00000134905	CARS2	cysteinyl-tRNA synthetase 2, mitochondrial [Source:HGNC Symbol;Acc:HGNC:25695]	14.2128	9.72563	16.3099	16.9704	15.9592	14.4047	11.7393	20.0693	0.065142	0.914322	0.995644	0.0991061	0.848835	0.974057	0.0106862	0.982899	0.997658	13.4161	16.4648	15.4044	AgRP-POMC-KP
ENSG00000165572	KBTBD6	kelch repeat and BTB domain containing 6 [Source:HGNC Symbol;Acc:HGNC:25340]	149.791	122.697	190.019	145.301	205.58	194.546	224.935	191.58	-0.0458307	0.899668	0.99371	0.318715	0.311692	0.775592	0.338299	0.250441	0.804229	154.169	175.44	203.687	AgRP-POMC-KP
ENSG00000120696	KBTBD7	kelch repeat and BTB domain containing 7 [Source:HGNC Symbol;Acc:HGNC:25266]	22.3705	28.4446	42.2819	38.495	30.077	33.5381	59.9385	23.4815	-0.106496	0.864424	0.992236	0.269197	0.641954	0.930698	0.347793	0.538818	0.938319	31.0323	34.286	38.986	AgRP-POMC-KP
ENSG00000120662	MTRF1	mitochondrial translation release factor 1 [Source:HGNC Symbol;Acc:HGNC:7469]	12.8721	14.8938	19.9848	31.1912	23.3923	14.0305	10.1133	19.7846	0.534866	0.505464	0.965472	-0.235121	0.755723	0.95631	-0.789757	0.266458	0.817149	15.9169	27.2917	14.6428	AgRP-POMC-KP
ENSG00000172766	NAA16	N-alpha-acetyltransferase 16, NatA auxiliary subunit [Source:HGNC Symbol;Acc:HGNC:26164]	55.3611	52.1352	66.1167	34.5467	38.1287	34.2025	45.2975	60.0264	-0.901988	0.0487899	0.447875	-0.399894	0.32915	0.788595	0.478756	0.281629	0.829921	57.871	36.3377	46.5088	AgRP-POMC-KP
ENSG00000102763	VWA8	von Willebrand factor A domain containing 8 [Source:HGNC Symbol;Acc:HGNC:29071]	41.1667	51.4825	86.1138	83.5748	95.0062	63.5257	66.9239	74.0419	0.332845	0.449509	0.95098	0.0855162	0.826922	0.970854	-0.27286	0.374567	0.879463	59.5877	89.2905	68.1638	AgRP-POMC-KP
ENSG00000125249	RAP2A	RAP2A, member of RAS oncogene family [Source:HGNC Symbol;Acc:HGNC:9861]	180.88	346.893	294.394	292.267	314.123	317.282	482.516	455.211	-0.090498	0.785959	0.98644	0.534441	0.10171	0.511762	0.601321	0.0292484	0.333777	274.056	303.195	418.336	AgRP-POMC-KP
ENSG00000213995	NAXD	NAD(P)HX dehydratase [Source:HGNC Symbol;Acc:HGNC:25576]	47.515	50.2781	26.9421	83.2237	70.0264	81.0936	41.2081	98.5029	0.66758	0.254195	0.846253	0.716996	0.163254	0.625602	0.0310007	0.947166	0.992669	41.5784	76.625	73.6015	AgRP-POMC-KP
ENSG00000121741	ZMYM2	zinc finger MYM-type containing 2 [Source:HGNC Symbol;Acc:HGNC:12989]	130.25	163.646	160.853	176.616	184.191	190.258	172.115	199.632	0.0191925	0.941932	0.998113	0.208844	0.382866	0.817664	0.165926	0.424783	0.906677	151.583	180.404	187.335	AgRP-POMC-KP										BMI
ENSG00000278291		novel transcript, antisense to IL17D	5.6031	50.192	13.6161	15.3482	26.822	10.286	25.7361	32.3476	-0.356626	0.703267	0.983482	-0.0917772	0.910015	0.984971	0.246777	0.727379	0.970384	23.1371	21.0851	22.7899	AgRP-POMC-KP
ENSG00000151849	CENPJ	centromere protein J [Source:HGNC Symbol;Acc:HGNC:17272]	11.537	19.9897	10.903	51.0504	45.2158	17.0689	24.661	28.363	1.53267	0.0120504	0.186735	0.645666	0.2847	0.755291	-0.91122	0.0597165	0.475968	14.1432	48.1331	23.3643	AgRP-POMC-KP
ENSG00000073910	FRY	FRY microtubule binding protein [Source:HGNC Symbol;Acc:HGNC:20367]	75.3068	52.9577	44.9668	94.7731	102.18	90.8745	54.5249	71.3783	0.562179	0.0550943	0.473857	0.231087	0.403091	0.827507	-0.354759	0.140755	0.676513	57.7437	98.4764	72.2592	AgRP-POMC-KP
ENSG00000083642	PDS5B	PDS5 cohesin associated factor B [Source:HGNC Symbol;Acc:HGNC:20418]	116.763	74.1684	134.642	135.684	104.197	109.91	112.617	113.145	-0.0956869	0.777548	0.984734	-0.046861	0.876618	0.980819	0.0231583	0.924932	0.992669	108.525	119.94	111.891	AgRP-POMC-KP										BMI	MS
ENSG00000102786	INTS6	integrator complex subunit 6 [Source:HGNC Symbol;Acc:HGNC:14879]	31.842	40.9461	48.0162	25.0145	25.515	27.4641	31.3932	20.5627	-0.912105	0.0074713	0.138487	-0.688351	0.0406049	0.317585	0.197903	0.547494	0.941831	40.2681	25.2647	26.4733	AgRP-POMC-KP
ENSG00000122033	MTIF3	mitochondrial translational initiation factor 3 [Source:HGNC Symbol;Acc:HGNC:29788]	52.8741	54.107	108.264	86.1114	90.2284	69.0071	68.9703	78.6253	0.0479027	0.944815	0.998113	-0.0991769	0.867647	0.979066	-0.173284	0.751481	0.974587	71.7485	88.1699	72.2009	AgRP-POMC-KP							BFP			BMI	MS			BWwoct
ENSG00000127870	RNF6	ring finger protein 6 [Source:HGNC Symbol;Acc:HGNC:10069]	42.1369	112.169	83.3988	107.298	90.7762	72.1543	74.6687	122.258	0.0781579	0.873594	0.992236	0.0702516	0.874081	0.980819	-0.0275606	0.940717	0.992669	79.235	99.037	89.6935	AgRP-POMC-KP
ENSG00000132932	ATP8A2	ATPase phospholipid transporting 8A2 [Source:HGNC Symbol;Acc:HGNC:13533]	82.832	98.1092	108.63	180.047	121.016	97.689	88.7747	97.5473	0.400436	0.157054	0.734509	-0.126159	0.606826	0.918031	-0.550661	0.0165358	0.240199	96.5237	150.532	94.6703	AgRP-POMC-KP
ENSG00000151835	SACS	sacsin molecular chaperone [Source:HGNC Symbol;Acc:HGNC:10519]	59.7078	61.44	82.4691	114.003	92.2607	72.9327	78.2775	66.1168	0.361539	0.213578	0.812126	0.0053773	0.984623	0.998066	-0.381512	0.112073	0.624781	67.8723	103.132	72.4424	AgRP-POMC-KP
ENSG00000229152	ANKRD10-IT1	ANKRD10 intronic transcript 1 [Source:HGNC Symbol;Acc:HGNC:39891]	48.5588	103.803	229.45	32.5558	82.1796	92.1819	44.8214	94.9906	-1.40946	0.134222	0.696798	-0.88226	0.245922	0.727109	0.500261	0.558163	0.944109	127.271	57.3677	77.3313	AgRP-POMC-KP
ENSG00000005812	FBXL3	F-box and leucine rich repeat protein 3 [Source:HGNC Symbol;Acc:HGNC:13599]	50.907	50.0729	63.2022	56.3147	88.8847	108.629	89.9468	122.325	0.180489	0.66895	0.981218	0.864358	0.00641008	0.0950493	0.658212	0.0381019	0.385849	54.7274	72.5997	106.967	AgRP-POMC-KP
ENSG00000122026	RPL21	ribosomal protein L21 [Source:HGNC Symbol;Acc:HGNC:10313]	54.6779	171.43	200.612	136.39	79.8345	111.078	131.988	140.108	-0.662444	0.275142	0.86768	-0.266199	0.598274	0.916816	0.373184	0.389558	0.888558	142.24	108.112	127.725	AgRP-POMC-KP
ENSG00000188243	COMMD6	COMM domain containing 6 [Source:HGNC Symbol;Acc:HGNC:24015]	21.9049	37.5183	34.5016	51.1559	42.2886	35.1858	73.1063	17.2446	0.334515	0.632546	0.981062	0.380436	0.588783	0.913812	0.0165777	0.980673	0.997513	31.3083	46.7223	41.8456	AgRP-POMC-KP
ENSG00000136100	VPS36	vacuolar protein sorting 36 homolog [Source:HGNC Symbol;Acc:HGNC:20312]	31.9335	70.2863	56.6988	67.4399	48.9392	59.4553	53.2199	70.3401	-0.10913	0.815413	0.990865	0.0953117	0.808658	0.967206	0.183456	0.590486	0.951249	52.9728	58.1896	61.0051	AgRP-POMC-KP
ENSG00000136108	CKAP2	cytoskeleton associated protein 2 [Source:HGNC Symbol;Acc:HGNC:1990]	18.6403	43.4258	41.1035	65.2978	45.3039	53.6458	53.8868	56.66	0.432376	0.472019	0.960281	0.562913	0.253762	0.733259	0.107979	0.797014	0.978745	34.3898	55.3008	54.7309	AgRP-POMC-KP
ENSG00000165416	SUGT1	SGT1 homolog, MIS12 kinetochore complex assembly cochaperone [Source:HGNC Symbol;Acc:HGNC:16987]	69.9201	152.133	164.42	154.695	148.883	99.7292	139.887	83.4567	-0.0130211	0.971851	0.999027	-0.336133	0.367043	0.80879	-0.349168	0.237485	0.792105	128.824	151.789	107.691	AgRP-POMC-KP
ENSG00000139517	LNX2	ligand of numb-protein X 2 [Source:HGNC Symbol;Acc:HGNC:20421]	47.6741	30.2775	14.5559	33.5362	15.0193	25.33	14.8939	31.5649	-0.546629	0.444562	0.948937	-0.442017	0.454247	0.852929	0.0840676	0.893036	0.989656	30.8358	24.2778	23.9296	AgRP-POMC-KP
ENSG00000186184	POLR1D	RNA polymerase I and III subunit D [Source:HGNC Symbol;Acc:HGNC:20422]	17.1393	17.7628	13.7677	12.2186	10.6356	14.9125	14.0184	13.9427	-0.727119	0.178895	0.764998	-0.264769	0.549109	0.897307	0.439425	0.369714	0.878399	16.2233	11.4271	14.2912	AgRP-POMC-KP
ENSG00000174405	LIG4	DNA ligase 4 [Source:HGNC Symbol;Acc:HGNC:6601]	110.02	116.535	164.859	49.3408	77.19	67.6652	98.1214	88.174	-1.27968	0.000936421	0.0309105	-0.705649	0.0401231	0.31533	0.549221	0.132686	0.662142	130.471	63.2654	84.6536	AgRP-POMC-KP
ENSG00000102710	SUPT20H	SPT20 homolog, SAGA complex component [Source:HGNC Symbol;Acc:HGNC:20596]	32.489	43.6307	71.5388	48.1598	42.3373	43.5762	46.7319	25.4064	-0.377379	0.400617	0.93435	-0.448735	0.299594	0.766095	-0.0995032	0.796965	0.978745	49.2195	45.2485	38.5715	AgRP-POMC-KP
ENSG00000172915	NBEA	neurobeachin [Source:HGNC Symbol;Acc:HGNC:7648]	103.979	80.5708	79.5855	112.814	101.493	152.502	112.628	160.864	0.0638305	0.782875	0.986197	0.594997	0.00560155	0.0858106	0.507694	0.00924349	0.168803	88.0452	107.153	141.998	AgRP-POMC-KP										BMI
ENSG00000136169	SETDB2	SET domain bifurcated histone lysine methyltransferase 2 [Source:HGNC Symbol;Acc:HGNC:20263]	52.1223	19.4545	38.1998	31.3791	44.8853	18.368	23.8507	12.2821	-0.150292	0.789286	0.98644	-1.06413	0.0528267	0.366636	-0.942341	0.078503	0.534499	36.5922	38.1322	18.1669	AgRP-POMC-KP
ENSG00000136147	PHF11	PHD finger protein 11 [Source:HGNC Symbol;Acc:HGNC:17024]	26.2949	14.1219	13.1151	15.0827	42.6054	18.1856	8.65218	13.0337	0.506316	0.513722	0.968003	-0.517436	0.453961	0.85274	-1.04813	0.137094	0.672309	17.844	28.844	13.2905	AgRP-POMC-KP
ENSG00000136144	RCBTB1	RCC1 and BTB domain containing protein 1 [Source:HGNC Symbol;Acc:HGNC:18243]	65.0075	92.0855	171.721	110.902	81.6511	65.4208	88.8011	83.0344	-0.4524	0.360333	0.915495	-0.574332	0.19658	0.67188	-0.148021	0.694478	0.964614	109.605	96.2765	79.0854	AgRP-POMC-KP
ENSG00000165487	MICU2	mitochondrial calcium uptake 2 [Source:HGNC Symbol;Acc:HGNC:31830]	101.684	63.3524	94.2471	64.1742	128.624	87.1641	86.8631	108.786	-0.0570632	0.908773	0.994578	0.042035	0.913658	0.985955	0.0724011	0.861414	0.986493	86.4277	96.399	94.2712	AgRP-POMC-KP
ENSG00000120697	ALG5	ALG5 dolichyl-phosphate beta-glucosyltransferase [Source:HGNC Symbol;Acc:HGNC:20266]	19.1502	6.13753	11.0999	14.6879	22.1823	11.074	9.50589	12.0608	0.40598	0.510999	0.966823	-0.226383	0.678909	0.940369	-0.65791	0.163581	0.704904	12.1292	18.4351	10.8802	AgRP-POMC-KP
ENSG00000179630	LACC1	laccase domain containing 1 [Source:HGNC Symbol;Acc:HGNC:26789]	14.9809	15.6564	10.4319	12.2112	14.1889	8.23237	28.6867	20.2769	-0.265972	0.762722	0.984633	0.453187	0.546	0.897215	0.695665	0.37348	0.878581	13.6897	13.2	19.0653	AgRP-POMC-KP
ENSG00000185896	LAMP1	lysosomal associated membrane protein 1 [Source:HGNC Symbol;Acc:HGNC:6499]	46.1359	55.9308	38.9496	24.4977	38.172	64.7211	38.5157	49.073	-0.798457	0.115396	0.651901	0.00541964	0.988973	0.998368	0.781191	0.0749801	0.526278	47.0054	31.3348	50.77	AgRP-POMC-KP
ENSG00000150401	DCUN1D2	defective in cullin neddylation 1 domain containing 2 [Source:HGNC Symbol;Acc:HGNC:20328]	43.0776	52.6649	25.3478	36.5644	35.8098	45.6952	40.5748	34.5527	-0.369792	0.526106	0.969047	-0.0797315	0.870346	0.979707	0.267256	0.584116	0.94946	40.3634	36.1871	40.2742	AgRP-POMC-KP
ENSG00000150403	TMCO3	transmembrane and coiled-coil domains 3 [Source:HGNC Symbol;Acc:HGNC:20329]	36.7409	21.6875	16.0748	22.0781	21.1103	31.1479	16.6949	26.0676	-0.400569	0.440254	0.946645	-0.0984782	0.823999	0.970854	0.279184	0.511924	0.934546	24.8344	21.5942	24.6368	AgRP-POMC-KP
ENSG00000198176	TFDP1	transcription factor Dp-1 [Source:HGNC Symbol;Acc:HGNC:11749]	54.7089	62.5975	36.548	47.9989	38.6314	38.6364	16.7601	27.7229	-0.461786	0.404529	0.934888	-0.999414	0.056366	0.378754	-0.560773	0.326698	0.860463	51.2848	43.3152	27.7065	AgRP-POMC-KP
ENSG00000123200	ZC3H13	zinc finger CCCH-type containing 13 [Source:HGNC Symbol;Acc:HGNC:20368]	76.0324	75.3259	70.8782	81.445	82.6199	90.3548	69.5717	81.6143	-0.0763147	0.802427	0.989912	0.0251355	0.925066	0.987767	0.0776216	0.76768	0.975584	74.0788	82.0325	80.5136	AgRP-POMC-KP
ENSG00000281026	N4BP2L2-IT2	N4BPL2 intronic transcript 2 [Source:HGNC Symbol;Acc:HGNC:25038]	106.885	54.3429	86.6783	103.859	102.178	114.267	48.8849	90.21	0.0989739	0.816663	0.990865	-0.0864982	0.830396	0.971084	-0.20824	0.5682	0.944974	82.6355	103.019	84.4539	AgRP-POMC-KP
ENSG00000132953	XPO4	exportin 4 [Source:HGNC Symbol;Acc:HGNC:17796]	35.662	48.1698	76.9424	74.6826	58.2468	47.8267	64.3335	74.8665	0.0539382	0.900581	0.99371	0.116497	0.766948	0.958685	0.0385711	0.906024	0.992118	53.5914	66.4647	62.3422	AgRP-POMC-KP
ENSG00000005810	MYCBP2	MYC binding protein 2 [Source:HGNC Symbol;Acc:HGNC:23386]	148.704	122.316	140.434	187.129	176.141	176.613	124.245	181.019	0.178172	0.429107	0.939764	0.123119	0.568686	0.905514	-0.078743	0.682806	0.963778	137.151	181.635	160.626	AgRP-POMC-KP
ENSG00000196199	MPHOSPH8	M-phase phosphoprotein 8 [Source:HGNC Symbol;Acc:HGNC:29810]	236.684	178.186	125.095	168.184	152.228	158.892	137.565	174.813	-0.374549	0.264777	0.85613	-0.269401	0.364413	0.807878	0.0823032	0.761516	0.975314	179.988	160.206	157.09	AgRP-POMC-KP
ENSG00000121390	PSPC1	paraspeckle component 1 [Source:HGNC Symbol;Acc:HGNC:20320]	86.5109	79.3017	60.9707	116.787	93.7181	115.998	58.3103	95.0402	0.259413	0.50577	0.965591	0.141047	0.693284	0.942437	-0.140884	0.68584	0.963778	75.5945	105.253	89.7829	AgRP-POMC-KP
ENSG00000139668	WDFY2	WD repeat and FYVE domain containing 2 [Source:HGNC Symbol;Acc:HGNC:20482]	15.2607	29.7332	22.4571	27.8148	38.9616	25.739	25.2712	30.3211	0.339299	0.445116	0.94895	0.171068	0.653302	0.932699	-0.190759	0.572558	0.94632	22.4837	33.3882	27.1104	AgRP-POMC-KP
ENSG00000139508	SLC46A3	solute carrier family 46 member 3 [Source:HGNC Symbol;Acc:HGNC:27501]	49.5689	27.3681	45.0769	51.0409	49.9114	38.309	68.055	16.6891	0.090628	0.877296	0.992236	-0.016667	0.97878	0.996308	-0.13409	0.828937	0.984142	40.6713	50.4761	41.0177	AgRP-POMC-KP
ENSG00000132963	POMP	proteasome maturation protein [Source:HGNC Symbol;Acc:HGNC:20330]	55.9766	25.5003	54.9347	38.1064	54.7753	52.4506	63.1501	74.9526	-0.190588	0.737558	0.984633	0.405692	0.377141	0.814466	0.568481	0.177593	0.723684	45.4705	46.4408	63.5177	AgRP-POMC-KP
ENSG00000134900	TPP2	tripeptidyl peptidase 2 [Source:HGNC Symbol;Acc:HGNC:12016]	18.0206	21.2085	29.611	30.5309	24.682	31.1631	27.885	40.4726	0.0202708	0.959919	0.998113	0.420394	0.221185	0.701791	0.377087	0.207205	0.759869	22.9467	27.6064	33.1736	AgRP-POMC-KP
ENSG00000253710	ALG11	ALG11 alpha-1,2-mannosyltransferase [Source:HGNC Symbol;Acc:HGNC:32456]	15.9819	10.5861	14.6781	8.96431	15.2252	11.3896	10.6656	8.2697	-0.399675	0.468833	0.959068	-0.524907	0.263024	0.740213	-0.151425	0.768126	0.975584	13.7487	12.0948	10.1083	AgRP-POMC-KP
ENSG00000139496	NUP58	nucleoporin 58 [Source:HGNC Symbol;Acc:HGNC:20261]	98.8676	104.29	127.568	96.2456	87.2002	87.6637	89.4531	112.219	-0.502637	0.0874299	0.582785	-0.289578	0.288293	0.757035	0.189502	0.450827	0.9162	110.242	91.7229	96.4452	AgRP-POMC-KP
ENSG00000244754	N4BP2L2	NEDD4 binding protein 2 like 2 [Source:HGNC Symbol;Acc:HGNC:26916]	174.375	149.99	153.667	114.089	143.579	175.703	116.809	146.587	-0.526541	0.0307147	0.332142	-0.223779	0.301279	0.768177	0.278609	0.206458	0.759869	159.344	128.834	146.366	AgRP-POMC-KP										BMI
ENSG00000150459	SAP18	Sin3A associated protein 18 [Source:HGNC Symbol;Acc:HGNC:10530]	97.4797	178.524	111.424	102.015	106.001	133.467	94.2616	149.584	-0.539385	0.196902	0.788821	-0.1461	0.68482	0.940874	0.37267	0.26479	0.817149	129.143	104.008	125.771	AgRP-POMC-KP
ENSG00000287887		novel transcript	68.3526	56.354	31.5802	31.3656	58.4388	62.2171	59.1192	20.727	-0.407264	0.566358	0.976088	-0.191032	0.766072	0.95863	0.19071	0.782416	0.97762	52.0956	44.9022	47.3544	AgRP-POMC-KP
ENSG00000102606	ARHGEF7	Rho guanine nucleotide exchange factor 7 [Source:HGNC Symbol;Acc:HGNC:15607]	101.433	116.043	104.366	141.201	141.156	117.379	101.313	130.884	0.169487	0.524915	0.969033	0.0243375	0.921098	0.986923	-0.168247	0.463755	0.920621	107.281	141.178	116.525	AgRP-POMC-KP										BMI
ENSG00000132964	CDK8	cyclin dependent kinase 8 [Source:HGNC Symbol;Acc:HGNC:1779]	23.0918	28.8039	21.1187	40.1025	75.3443	36.4941	29.6225	34.7942	1.02961	0.0808728	0.562956	0.371239	0.463995	0.859268	-0.681473	0.154849	0.693633	24.3381	57.7234	33.6369	AgRP-POMC-KP
ENSG00000130177	CDC16	cell division cycle 16 [Source:HGNC Symbol;Acc:HGNC:1720]	132.021	90.4285	121.393	136.835	112.368	100.301	79.2497	106.742	-0.105652	0.787126	0.98644	-0.358278	0.30003	0.766677	-0.276451	0.408533	0.896923	114.614	124.601	95.4309	AgRP-POMC-KP												BaHC		BWwoct
ENSG00000169062	UPF3A	UPF3A regulator of nonsense mediated mRNA decay [Source:HGNC Symbol;Acc:HGNC:20332]	58.9103	61.2459	60.312	37.5622	70.0657	50.7638	50.8832	37.6814	-0.37834	0.413453	0.936529	-0.45522	0.237462	0.718375	-0.100886	0.819808	0.984142	60.1561	53.814	46.4428	AgRP-POMC-KP												BaHC
ENSG00000102471	NDFIP2	Nedd4 family interacting protein 2 [Source:HGNC Symbol;Acc:HGNC:18537]	26.3549	37.3555	54.1714	28.1826	37.6146	32.5441	34.0063	47.893	-0.502476	0.288375	0.879974	-0.154631	0.702678	0.944752	0.324048	0.384495	0.885106	39.2939	32.8986	38.1478	AgRP-POMC-KP
ENSG00000120694	HSPH1	heat shock protein family H (Hsp110) member 1 [Source:HGNC Symbol;Acc:HGNC:16969]	308.921	375.413	617.694	364.395	364.068	245.406	382.815	227.294	-0.507	0.130544	0.689986	-0.682067	0.0533212	0.367781	-0.201289	0.496206	0.931049	434.009	364.231	285.172	AgRP-POMC-KP
ENSG00000180776	ZDHHC20	zinc finger DHHC-type palmitoyltransferase 20 [Source:HGNC Symbol;Acc:HGNC:20749]	259.27	284.425	296.257	190.416	239.498	241.43	284.775	229.607	-0.608939	0.0281946	0.314536	-0.228029	0.393688	0.824581	0.356383	0.184808	0.736104	279.984	214.957	251.937	AgRP-POMC-KP
ENSG00000139793	MBNL2	muscleblind like splicing regulator 2 [Source:HGNC Symbol;Acc:HGNC:16746]	291.297	355.88	445.336	281.428	353.515	254.133	367.12	396.282	-0.436497	0.161157	0.74004	-0.188254	0.540964	0.895298	0.224397	0.430566	0.909766	364.171	317.472	339.178	AgRP-POMC-KP
ENSG00000126226	PCID2	PCI domain containing 2 [Source:HGNC Symbol;Acc:HGNC:25653]	42.9712	57.0223	35.8004	55.8755	43.1555	63.5753	21.0496	43.9184	-0.0954886	0.835174	0.992236	-0.209383	0.641762	0.930698	-0.136771	0.763178	0.975584	45.2646	49.5155	42.8478	AgRP-POMC-KP
ENSG00000139842	CUL4A	cullin 4A [Source:HGNC Symbol;Acc:HGNC:2554]	66.4454	64.2451	86.2877	52.6693	53.2928	45.0159	51.6309	86.1144	-0.684733	0.0742216	0.544442	-0.346246	0.348909	0.800464	0.316316	0.398909	0.892645	72.3261	52.9811	60.9204	AgRP-POMC-KP					On
ENSG00000126217	MCF2L	MCF.2 cell line derived transforming sequence like [Source:HGNC Symbol;Acc:HGNC:14576]	30.3471	17.053	13.4029	27.6664	36.0543	35.1515	11.0966	24.5711	0.457706	0.2685	0.860208	0.108362	0.796614	0.964802	-0.371641	0.330751	0.862937	20.2677	31.8603	23.6064	AgRP-POMC-KP
ENSG00000136160	EDNRB	endothelin receptor type B [Source:HGNC Symbol;Acc:HGNC:3180]	25.1894	36.5262	82.1271	34.367	33.2157	44.0021	31.4368	25.7794	-0.77345	0.209897	0.806952	-0.644278	0.232693	0.715259	0.100555	0.832981	0.984142	47.9475	33.7914	33.7394	AgRP-POMC-KP
ENSG00000139737	SLAIN1	SLAIN motif family member 1 [Source:HGNC Symbol;Acc:HGNC:26387]	78.1246	32.0757	75.3376	90.5389	64.8038	96.6798	36.4237	67.3611	0.097512	0.854259	0.992236	-0.0180125	0.970366	0.994356	-0.139122	0.745612	0.972848	61.846	77.6714	66.8215	AgRP-POMC-KP										BMI
ENSG00000102466	FGF14	fibroblast growth factor 14 [Source:HGNC Symbol;Acc:HGNC:3671]	146.847	189.756	152.676	105.807	88.58	123.169	127.513	101.368	-0.974864	0.000196785	0.00889097	-0.551421	0.0334265	0.282861	0.399018	0.118744	0.639441	163.093	97.1937	117.35	AgRP-POMC-KP
ENSG00000152520	PAN3	poly(A) specific ribonuclease subunit PAN3 [Source:HGNC Symbol;Acc:HGNC:29991]	68.9409	46.1929	77.7619	83.6446	104.191	58.4956	50.8051	51.6475	0.318424	0.44377	0.948555	-0.355905	0.345042	0.798786	-0.700606	0.036941	0.379196	64.2986	93.9177	53.6494	AgRP-POMC-KP
ENSG00000133114	GPALPP1	GPALPP motifs containing 1 [Source:HGNC Symbol;Acc:HGNC:20298]	46.2535	44.4243	47.0975	46.3624	46.6912	54.9379	67.5228	49.0636	-0.207637	0.56376	0.975229	0.24699	0.459378	0.856117	0.429457	0.197922	0.748107	45.9251	46.5268	57.1748	AgRP-POMC-KP
ENSG00000188342	GTF2F2	general transcription factor IIF subunit 2 [Source:HGNC Symbol;Acc:HGNC:4653]	19.9613	41.3054	30.9373	34.7419	45.0876	63.4864	25.672	31.429	0.142261	0.820468	0.990865	0.246643	0.655947	0.933713	0.080683	0.877966	0.988283	30.7347	39.9148	40.1958	AgRP-POMC-KP
ENSG00000133112	TPT1	tumor protein, translationally-controlled 1 [Source:HGNC Symbol;Acc:HGNC:12022]	198.628	225.311	267.628	172.592	193.122	217.969	251.677	207.719	-0.569686	0.0534181	0.46694	-0.113029	0.687628	0.941328	0.431576	0.0977338	0.591407	230.523	182.857	225.789	AgRP-POMC-KP
ENSG00000170919	TPT1-AS1	TPT1 antisense RNA 1 [Source:HGNC Symbol;Acc:HGNC:43686]	21.4358	24.6935	19.5671	20.6589	14.3598	19.5639	14.0151	7.41492	-0.551589	0.221694	0.821654	-0.773144	0.0930932	0.491555	-0.247105	0.626223	0.954608	21.8988	17.5094	13.6646	AgRP-POMC-KP
ENSG00000165566	AMER2	APC membrane recruitment protein 2 [Source:HGNC Symbol;Acc:HGNC:26360]	22.6339	37.047	51.5874	67.014	55.7675	59.3472	43.0893	47.6907	0.472272	0.297197	0.883444	0.307684	0.436565	0.842939	-0.189609	0.530025	0.936876	37.0894	61.3908	50.0424	AgRP-POMC-KP
ENSG00000139505	MTMR6	myotubularin related protein 6 [Source:HGNC Symbol;Acc:HGNC:7453]	61.1786	103.283	179.167	118.497	159.781	147.407	156.43	218.409	0.0218869	0.963359	0.998512	0.480092	0.23966	0.7208	0.433921	0.153529	0.691438	114.543	139.139	174.082	AgRP-POMC-KP
ENSG00000125304	TM9SF2	transmembrane 9 superfamily member 2 [Source:HGNC Symbol;Acc:HGNC:11865]	329.595	225.221	387.451	157.791	192.247	241.372	188.358	176.228	-1.07808	0.0011348	0.0354361	-0.739785	0.0128599	0.155435	0.311858	0.241719	0.796941	314.089	175.019	201.986	AgRP-POMC-KP
ENSG00000133083	DCLK1	doublecortin like kinase 1 [Source:HGNC Symbol;Acc:HGNC:2700]	247.41	337.265	141.402	151.658	150.935	144.443	171.087	166.212	-0.882029	0.00510361	0.109288	-0.64633	0.0314125	0.272853	0.212921	0.368724	0.878336	242.026	151.297	160.58	AgRP-POMC-KP											MS
ENSG00000102738	MRPS31	mitochondrial ribosomal protein S31 [Source:HGNC Symbol;Acc:HGNC:16632]	64.1203	55.8429	63.7037	56.9878	72.4364	42.255	69.5552	60.4019	-0.141059	0.81921	0.990865	-0.154754	0.77789	0.960829	-0.0383824	0.9466	0.992669	61.2223	64.7121	57.404	AgRP-POMC-KP
ENSG00000102804	TSC22D1	TSC22 domain family member 1 [Source:HGNC Symbol;Acc:HGNC:16826]	201.405	212.031	147.241	228.872	228.473	216.695	272.587	206.976	0.0758181	0.772156	0.984633	0.256749	0.351987	0.801277	0.156396	0.550158	0.943605	186.892	228.672	232.086	AgRP-POMC-KP
ENSG00000183098	GPC6	glypican 6 [Source:HGNC Symbol;Acc:HGNC:4454]	26.7805	16.5855	25.3086	4.02319	17.2338	19.5172	13.8474	20.5624	-1.31198	0.0831011	0.570115	-0.446093	0.383628	0.817827	0.835962	0.22957	0.785503	22.8915	10.6285	17.9756	AgRP-POMC-KP				FPM					WHR	BMI	MS			BWwoct
ENSG00000152749	GPR180	G protein-coupled receptor 180 [Source:HGNC Symbol;Acc:HGNC:28899]	67.5781	75.8182	123.22	77.9815	59.9419	63.8534	70.9689	70.7258	-0.619003	0.121878	0.669874	-0.476476	0.17787	0.646203	0.117132	0.706206	0.966534	88.872	68.9617	68.516	AgRP-POMC-KP
ENSG00000125257	ABCC4	ATP binding cassette subfamily C member 4 [Source:HGNC Symbol;Acc:HGNC:55]	13.5058	16.0395	17.018	13.2804	10.9205	15.1203	11.4274	13.9617	-0.595667	0.354984	0.913188	-0.306573	0.561302	0.90357	0.265427	0.645408	0.956126	15.5211	12.1004	13.5031	AgRP-POMC-KP
ENSG00000134874	DZIP1	DAZ interacting zinc finger protein 1 [Source:HGNC Symbol;Acc:HGNC:20908]	68.3553	51.1823	41.3588	121.724	103.456	119.172	94.1603	77.219	0.858568	0.0138801	0.20684	0.778501	0.0163902	0.181289	-0.105377	0.715736	0.968678	53.6321	112.59	96.8505	AgRP-POMC-KP
ENSG00000102580	DNAJC3	DnaJ heat shock protein family (Hsp40) member C3 [Source:HGNC Symbol;Acc:HGNC:9439]	80.8656	165.392	180.903	78.7396	80.3665	94.8838	59.3342	131.965	-1.08807	0.0106125	0.173963	-0.714445	0.0707266	0.430671	0.352944	0.323587	0.85752	142.387	79.553	95.3943	AgRP-POMC-KP
ENSG00000102595	UGGT2	UDP-glucose glycoprotein glucosyltransferase 2 [Source:HGNC Symbol;Acc:HGNC:15664]	92.5335	96.0216	116.735	113.308	84.7764	106.57	53.55	119.35	-0.277923	0.409079	0.935833	-0.257385	0.43405	0.84231	-0.00173397	0.995764	0.999162	101.763	99.042	93.1566	AgRP-POMC-KP										BMI
ENSG00000185352	HS6ST3	heparan sulfate 6-O-sulfotransferase 3 [Source:HGNC Symbol;Acc:HGNC:19134]	89.3645	128.417	76.6332	63.7691	111.935	115.302	155.776	122.465	-0.370865	0.327845	0.903101	0.359673	0.259148	0.737882	0.707675	0.0337579	0.360765	98.1381	87.8519	131.181	AgRP-POMC-KP					On					BMI	MS			BWwoct
ENSG00000120693	SMAD9	SMAD family member 9 [Source:HGNC Symbol;Acc:HGNC:6774]	30.8329	17.6608	7.84492	16.1795	22.8123	27.1445	23.0779	53.8367	-0.125636	0.867763	0.992236	0.820875	0.166692	0.631238	0.92682	0.0884146	0.560788	18.7795	19.4959	34.6864	AgRP-POMC-KP
ENSG00000185989	RASA3	RAS p21 protein activator 3 [Source:HGNC Symbol;Acc:HGNC:20331]	30.3233	24.3476	16.7746	23.4538	21.1114	35.6402	13.7671	18.2436	-0.304824	0.652952	0.981185	-0.188983	0.753641	0.955914	0.0920006	0.883936	0.988283	23.8152	22.2826	22.5503	AgRP-POMC-KP
ENSG00000118922	KLF12	KLF transcription factor 12 [Source:HGNC Symbol;Acc:HGNC:6346]	46.1821	66.3236	49.1355	103.078	52.5707	86.9554	98.0763	112.201	0.295064	0.445355	0.948967	0.795321	0.00761606	0.107394	0.478925	0.130545	0.659789	53.8804	77.8243	99.0774	AgRP-POMC-KP													BaWC
ENSG00000133101	CCNA1	cyclin A1 [Source:HGNC Symbol;Acc:HGNC:1577]	34.5154	30.333	20.7572	34.7108	45.7568	17.6407	19.9118	16.468	0.289283	0.721245	0.984633	-0.729568	0.349805	0.800676	-1.04418	0.17978	0.728424	28.5352	40.2338	18.0068	AgRP-POMC-KP
ENSG00000123178	SPRYD7	SPRY domain containing 7 [Source:HGNC Symbol;Acc:HGNC:14297]	127.786	70.0852	97.8082	85.6732	108.786	109.417	103.654	92.5629	-0.232379	0.614976	0.98091	-0.025839	0.947205	0.991554	0.179466	0.633897	0.954608	98.5599	97.2298	101.878	AgRP-POMC-KP
ENSG00000139910	NOVA1	NOVA alternative splicing regulator 1 [Source:HGNC Symbol;Acc:HGNC:7886]	114.55	98.452	101.791	107.679	107.578	118.914	100.972	105.882	-0.185805	0.508835	0.965697	-0.0381568	0.879515	0.980993	0.123211	0.614361	0.954608	104.931	107.629	108.59	AgRP-POMC-KP
ENSG00000151413	NUBPL	NUBP iron-sulfur cluster assembly factor, mitochondrial [Source:HGNC Symbol;Acc:HGNC:20278]	26.0562	22.3684	31.6597	18.5298	27.718	18.6849	28.3455	22.4664	-0.433553	0.435174	0.944112	-0.274301	0.569395	0.905811	0.13365	0.794975	0.978057	26.6948	23.1239	23.1656	AgRP-POMC-KP
ENSG00000129515	SNX6	sorting nexin 6 [Source:HGNC Symbol;Acc:HGNC:14970]	42.3821	28.9261	51.4964	29.3425	73.5316	37.5126	34.3964	71.724	0.108227	0.864077	0.992236	0.12244	0.812459	0.968675	-0.0110732	0.983872	0.998081	40.9348	51.437	47.8776	AgRP-POMC-KP
ENSG00000087301	TXNDC16	thioredoxin domain containing 16 [Source:HGNC Symbol;Acc:HGNC:19965]	30.5923	64.3334	44.4242	65.483	64.3593	94.6854	70.7091	87.3283	0.246533	0.633663	0.981062	0.746379	0.0710358	0.43169	0.479205	0.170935	0.713429	46.45	64.9212	84.2409	AgRP-POMC-KP
ENSG00000100519	PSMC6	proteasome 26S subunit, ATPase 6 [Source:HGNC Symbol;Acc:HGNC:9553]	65.6352	60.6989	73.6302	72.4333	99.918	83.0545	83.502	95.66	0.14495	0.698835	0.982879	0.301774	0.333157	0.791891	0.131977	0.6685	0.96087	66.6547	86.1756	87.4055	AgRP-POMC-KP										BMI
ENSG00000180998	GPR137C	G protein-coupled receptor 137C [Source:HGNC Symbol;Acc:HGNC:25445]	9.77216	43.1207	20.5224	41.239	43.4586	40.5507	25.7238	32.1972	0.552742	0.398908	0.933841	0.300715	0.597747	0.916816	-0.272511	0.516174	0.936604	24.4717	42.3488	32.8239	AgRP-POMC-KP
ENSG00000126773	PCNX4	pecanex 4 [Source:HGNC Symbol;Acc:HGNC:20349]	26.5964	44.1213	38.1562	42.8918	53.5884	51.7294	32.8064	45.4077	0.178232	0.611133	0.98091	0.137559	0.655147	0.933393	-0.0635888	0.812557	0.982402	36.2913	48.2401	43.3145	AgRP-POMC-KP
ENSG00000154001	PPP2R5E	protein phosphatase 2 regulatory subunit B'epsilon [Source:HGNC Symbol;Acc:HGNC:9313]	70.7541	36.1684	84.6719	63.8071	89.0041	72.2681	88.4975	52.4721	0.0250799	0.954679	0.998113	0.0810188	0.842477	0.97319	0.0274548	0.938226	0.992669	63.8648	76.4056	71.0792	AgRP-POMC-KP
ENSG00000198252	STYX	serine/threonine/tyrosine interacting protein [Source:HGNC Symbol;Acc:HGNC:11447]	26.9314	24.072	17.414	9.40806	13.6334	17.6455	20.988	13.7625	-1.19041	0.108954	0.638276	-0.4459	0.456349	0.854196	0.722024	0.313831	0.850235	22.8058	11.5207	17.4653	AgRP-POMC-KP
ENSG00000126790	L3HYPDH	trans-L-3-hydroxyproline dehydratase [Source:HGNC Symbol;Acc:HGNC:20488]	37.4084	14.7927	66.8829	28.3337	35.1336	38.9767	21.3863	15.9188	-0.573731	0.456711	0.955278	-0.779029	0.262614	0.740052	-0.235242	0.720916	0.969638	39.6947	31.7336	25.4273	AgRP-POMC-KP
ENSG00000100614	PPM1A	protein phosphatase, Mg2+/Mn2+ dependent 1A [Source:HGNC Symbol;Acc:HGNC:9275]	87.1988	128.792	153.321	137.584	140.612	158.648	177.423	179.323	-0.0679009	0.836752	0.992236	0.384525	0.199497	0.674067	0.427855	0.0701442	0.511019	123.104	139.098	171.798	AgRP-POMC-KP
ENSG00000100612	DHRS7	dehydrogenase/reductase 7 [Source:HGNC Symbol;Acc:HGNC:21524]	50.0004	26.1275	30.8168	32.8664	22.9331	42.7768	45.0651	44.4971	-0.566759	0.425403	0.939268	0.246567	0.649631	0.931978	0.787163	0.163896	0.704904	35.6482	27.8997	44.113	AgRP-POMC-KP
ENSG00000100731	PCNX1	pecanex 1 [Source:HGNC Symbol;Acc:HGNC:19740]	106.697	153.902	103.628	126.367	107.377	180.041	139.796	180.302	-0.279335	0.312903	0.896049	0.361803	0.137719	0.585575	0.618781	0.00304568	0.0839117	121.409	116.872	166.713	AgRP-POMC-KP									WHR		MS
ENSG00000020426	MNAT1	MNAT1 component of CDK activating kinase [Source:HGNC Symbol;Acc:HGNC:7181]	84.7135	40.9347	89.5268	83.2999	75.1776	94.3749	59.3456	73.1446	-0.0873662	0.865355	0.992236	-0.031398	0.943463	0.991104	0.0297558	0.938328	0.992669	71.725	79.2388	75.6217	AgRP-POMC-KP
ENSG00000179476	C14orf28	chromosome 14 open reading frame 28 [Source:HGNC Symbol;Acc:HGNC:19834]	21.8221	30.4081	18.0449	20.7874	20.3122	7.3027	18.464	16.7023	-0.411322	0.585954	0.978358	-0.775017	0.284761	0.755291	-0.386687	0.6247	0.954608	23.4251	20.5498	14.1563	AgRP-POMC-KP
ENSG00000050130	JKAMP	JNK1/MAPK8 associated membrane protein [Source:HGNC Symbol;Acc:HGNC:20184]	118.53	82.3003	238.609	102.981	182.37	135.624	186.155	147	-0.290954	0.562407	0.974707	-0.00225938	0.995805	0.999439	0.259861	0.470598	0.923919	146.48	142.675	156.259	AgRP-POMC-KP
ENSG00000180008	SOCS4	suppressor of cytokine signaling 4 [Source:HGNC Symbol;Acc:HGNC:19392]	83.7264	117.105	82.9152	58.4193	60.9775	59.1916	57.2675	60.2564	-0.887745	0.0137224	0.20517	-0.769244	0.0161482	0.1801	0.0954136	0.776074	0.977301	94.5824	59.6984	58.9052	AgRP-POMC-KP
ENSG00000100647	SUSD6	sushi domain containing 6 [Source:HGNC Symbol;Acc:HGNC:19956]	49.6549	43.3503	18.3125	20.5428	26.6793	41.3394	16.3956	40.362	-0.844895	0.158771	0.736179	-0.282635	0.585911	0.912656	0.541439	0.309176	0.847465	37.1059	23.611	32.699	AgRP-POMC-KP
ENSG00000165389	SPTSSA	serine palmitoyltransferase small subunit A [Source:HGNC Symbol;Acc:HGNC:20361]	90.2124	49.913	115.344	48.9193	79.0307	52.2096	40.41	33.421	-0.643174	0.281148	0.872844	-1.12488	0.0337882	0.285164	-0.509023	0.363646	0.875727	85.1565	63.975	42.0135	AgRP-POMC-KP
ENSG00000170345	FOS	Fos proto-oncogene, AP-1 transcription factor subunit [Source:HGNC Symbol;Acc:HGNC:3796]	124.147	136.117	38.7589	31.8814	94.9219	64.0987	15.944	157.074	-0.830995	0.190815	0.780239	-0.448973	0.481284	0.870503	0.362928	0.598337	0.951721	99.6743	63.4016	79.039	AgRP-POMC-KP
ENSG00000165898	ISCA2	iron-sulfur cluster assembly 2 [Source:HGNC Symbol;Acc:HGNC:19857]	38.526	15.8612	30.8921	24.9684	65.2004	25.3163	25.6828	27.5724	0.463258	0.556127	0.973542	-0.189352	0.776732	0.960736	-0.680609	0.303043	0.844299	28.4265	45.0844	26.1905	AgRP-POMC-KP
ENSG00000042317	SPATA7	spermatogenesis associated 7 [Source:HGNC Symbol;Acc:HGNC:20423]	30.3204	46.7256	39.8241	42.0686	53.2557	50.7673	31.7419	48.8183	0.0603128	0.897875	0.993644	0.0508483	0.899287	0.98166	-0.0315987	0.934844	0.992669	38.9567	47.6622	43.7758	AgRP-POMC-KP
ENSG00000198718	TOGARAM1	TOG array regulator of axonemal microtubules 1 [Source:HGNC Symbol;Acc:HGNC:19959]	60.3919	51.4602	62.9097	91.3536	63.4526	52.6376	28.7428	37.0983	0.177009	0.614565	0.98091	-0.675485	0.0433407	0.328811	-0.876578	0.00859994	0.162016	58.2539	77.4031	39.4929	AgRP-POMC-KP
ENSG00000053770	AP5M1	adaptor related protein complex 5 subunit mu 1 [Source:HGNC Symbol;Acc:HGNC:20192]	92.5001	72.4323	132.278	88.8227	105.205	113.071	92.7252	98.5179	-0.271906	0.439391	0.946189	-0.0749179	0.807181	0.967015	0.170701	0.482028	0.926787	99.0701	97.0137	101.438	AgRP-POMC-KP
ENSG00000165548	TMEM63C	transmembrane protein 63C [Source:HGNC Symbol;Acc:HGNC:23787]	120.438	80.6254	34.0931	78.5883	66.126	92.718	56.8221	91.1736	-0.305831	0.523287	0.968847	-0.040029	0.922935	0.987657	0.245254	0.453993	0.91723	78.3855	72.3571	80.2379	AgRP-POMC-KP
ENSG00000100650	SRSF5	serine and arginine rich splicing factor 5 [Source:HGNC Symbol;Acc:HGNC:10787]	226.779	285.576	249.203	288.791	279.813	233.496	118.252	195.831	-0.0652917	0.811878	0.990865	-0.596767	0.0345445	0.288823	-0.55442	0.0401994	0.395603	253.853	284.302	182.526	AgRP-POMC-KP
ENSG00000033170	FUT8	fucosyltransferase 8 [Source:HGNC Symbol;Acc:HGNC:4019]	30.8808	16.9302	28.7052	53.3885	55.6032	41.0655	41.5489	41.9795	0.875773	0.0848369	0.575315	0.627443	0.157486	0.616153	-0.2753	0.456707	0.918468	25.5054	54.4959	41.5313	AgRP-POMC-KP										BMI	MS
ENSG00000197930	ERO1A	endoplasmic reticulum oxidoreductase 1 alpha [Source:HGNC Symbol;Acc:HGNC:13280]	78.1254	165.007	129.095	56.9263	100.443	119.857	105.686	106.067	-0.88562	0.0339799	0.356518	-0.267062	0.423479	0.836215	0.594892	0.0646925	0.495373	124.076	78.6846	110.537	AgRP-POMC-KP
ENSG00000139977	NAA30	N-alpha-acetyltransferase 30, NatC catalytic subunit [Source:HGNC Symbol;Acc:HGNC:19844]	46.2124	73.4101	101.757	71.2291	92.0515	101.325	135.289	111.325	-0.102552	0.814383	0.990865	0.561101	0.138391	0.585838	0.637262	0.0433967	0.410196	73.7932	81.6403	115.98	AgRP-POMC-KP
ENSG00000139921	TMX1	thioredoxin related transmembrane protein 1 [Source:HGNC Symbol;Acc:HGNC:15487]	22.2255	28.4338	47.0778	22.6082	31.3881	28.93	52.525	46.6587	-0.517093	0.436256	0.944161	0.308607	0.571213	0.906209	0.798784	0.136174	0.671035	32.579	26.9981	42.7046	AgRP-POMC-KP
ENSG00000198894	CIPC	CLOCK interacting pacemaker [Source:HGNC Symbol;Acc:HGNC:20365]	48.9097	90.6767	72.1817	73.6227	69.4315	54.887	54.9886	60.1298	-0.21803	0.623641	0.981062	-0.413524	0.295372	0.761671	-0.218663	0.551025	0.943605	70.5894	71.5271	56.6685	AgRP-POMC-KP										BMI
ENSG00000087302	RTRAF	RNA transcription, translation and transport factor [Source:HGNC Symbol;Acc:HGNC:23169]	37.0755	49.4362	57.1882	45.8853	38.609	36.6226	37.8605	36.4567	-0.423724	0.326857	0.903101	-0.469513	0.218002	0.696199	-0.070481	0.850569	0.98568	47.9	42.2472	36.9799	AgRP-POMC-KP									WHR
ENSG00000151320	AKAP6	A-kinase anchoring protein 6 [Source:HGNC Symbol;Acc:HGNC:376]	141.792	160.534	121.479	199.368	171.086	166.507	151.025	197.412	0.16904	0.470188	0.959354	0.194158	0.38157	0.817137	0.0022562	0.991314	0.998928	141.268	185.227	171.648	AgRP-POMC-KP	VATQ			FPM	On			ED		BMI	MS			BWwoct
ENSG00000139971	ARMH4	armadillo like helical domain containing 4 [Source:HGNC Symbol;Acc:HGNC:19846]	20.5404	10.4893	15.441	39.2477	32.1549	38.2432	50.5586	41.8961	0.990957	0.0891777	0.587394	1.44248	0.00210346	0.0433855	0.422543	0.29407	0.838132	15.4902	35.7013	43.566	AgRP-POMC-KP									WHR
ENSG00000080823	MOK	MOK protein kinase [Source:HGNC Symbol;Acc:HGNC:9833]	27.324	15.6218	30.683	27.0261	21.3441	31.2398	14.9595	36.4419	-0.256128	0.618269	0.981062	0.04027	0.929937	0.987984	0.274264	0.527438	0.936876	24.5429	24.1851	27.5471	AgRP-POMC-KP										BMI
ENSG00000196663	TECPR2	tectonin beta-propeller repeat containing 2 [Source:HGNC Symbol;Acc:HGNC:19957]	28.9225	27.2825	19.1685	37.9506	14.6843	30.1677	12.0769	25.8249	-0.159073	0.773946	0.984633	-0.261307	0.565555	0.905013	-0.125109	0.811012	0.982402	25.1245	26.3175	22.6898	AgRP-POMC-KP
ENSG00000100764	PSMC1	proteasome 26S subunit, ATPase 1 [Source:HGNC Symbol;Acc:HGNC:9547]	37.4532	10.5382	17.9697	22.5219	23.2411	19.4367	14.1385	28.4266	-0.138564	0.844378	0.992236	-0.162878	0.79101	0.962325	-0.046153	0.933995	0.992669	21.987	22.8815	20.6673	AgRP-POMC-KP
ENSG00000066739	ATG2B	autophagy related 2B [Source:HGNC Symbol;Acc:HGNC:20187]	133.771	106.923	109.329	116.741	118.519	128.13	86.1466	168.628	-0.20798	0.420364	0.938258	0.024428	0.927007	0.987767	0.210135	0.419541	0.903875	116.674	117.63	127.635	AgRP-POMC-KP
ENSG00000140057	AK7	adenylate kinase 7 [Source:HGNC Symbol;Acc:HGNC:20091]	48.8919	22.9563	20.089	30.3088	41.3316	33.0075	20.9838	7.80959	0.03559	0.954852	0.998113	-0.64264	0.327404	0.787503	-0.705468	0.277651	0.827104	30.6457	35.8202	20.6003	AgRP-POMC-KP
ENSG00000088808	PPP1R13B	protein phosphatase 1 regulatory subunit 13B [Source:HGNC Symbol;Acc:HGNC:14950]	21.7655	15.8072	18.4775	26.1181	24.7234	42.0729	18.104	35.6251	0.224639	0.663942	0.981218	0.656414	0.137268	0.584512	0.408554	0.337077	0.865465	18.6834	25.4208	31.934	AgRP-POMC-KP								ED			MS
ENSG00000066455	GOLGA5	golgin A5 [Source:HGNC Symbol;Acc:HGNC:4428]	110.189	99.0352	101.009	71.511	95.0429	129.207	60.6009	117.975	-0.530792	0.228487	0.828549	-0.129084	0.737051	0.952975	0.378221	0.363666	0.875727	103.411	83.277	102.594	AgRP-POMC-KP
ENSG00000070269	TMEM260	transmembrane protein 260 [Source:HGNC Symbol;Acc:HGNC:20185]	44.6256	42.5227	80.6248	61.6269	67.0577	38.6522	39.6092	33.065	-0.0459698	0.918123	0.996982	-0.694378	0.0942875	0.494714	-0.676204	0.0585691	0.472869	55.9244	64.3423	37.1088	AgRP-POMC-KP
ENSG00000054983	GALC	galactosylceramidase [Source:HGNC Symbol;Acc:HGNC:4115]	25.1654	74.5171	49.0511	52.9708	47.1736	31.5807	27.9468	45.9517	-0.226482	0.664258	0.981218	-0.606632	0.201697	0.675934	-0.39937	0.328965	0.861512	49.5779	50.0722	35.1597	AgRP-POMC-KP										BMI	MS
ENSG00000100600	LGMN	legumain [Source:HGNC Symbol;Acc:HGNC:9472]	65.6016	26.1859	37.8865	24.862	33.3581	70.9824	60.9028	59.2959	-0.77068	0.23825	0.835666	0.494933	0.304781	0.771023	1.23537	0.0083386	0.158766	43.2247	29.1101	63.727	AgRP-POMC-KP
ENSG00000090061	CCNK	cyclin K [Source:HGNC Symbol;Acc:HGNC:1596]	33.0814	29.4096	23.955	30.1003	23.1942	31.4002	22.1744	27.7345	-0.332412	0.497581	0.965472	-0.179753	0.659872	0.934157	0.12955	0.764461	0.975584	28.8153	26.6473	27.103	AgRP-POMC-KP
ENSG00000140104	CLBA1	clathrin binding box of aftiphilin containing 1 [Source:HGNC Symbol;Acc:HGNC:20126]	35.1465	13.7742	24.9111	24.9231	20.9709	9.22837	16.5846	14.8987	-0.315097	0.646915	0.981062	-0.905643	0.163675	0.626544	-0.615379	0.355844	0.873418	24.6106	22.947	13.5706	AgRP-POMC-KP
ENSG00000183576	SETD3	SET domain containing 3, actin histidine methyltransferase [Source:HGNC Symbol;Acc:HGNC:20493]	40.8587	50.8853	102.968	81.3581	79.0209	73.8352	49.5518	79.3428	0.044981	0.930621	0.998113	-0.0806327	0.858684	0.976845	-0.148566	0.67448	0.962514	64.904	80.1895	67.5766	AgRP-POMC-KP
ENSG00000100865	CINP	cyclin dependent kinase 2 interacting protein [Source:HGNC Symbol;Acc:HGNC:23789]	42.9549	25.5537	19.9848	44.35	49.2094	46.1759	29.0757	31.9086	0.467503	0.404251	0.934888	0.197061	0.690177	0.941328	-0.295411	0.506026	0.933032	29.4978	46.7797	35.7201	AgRP-POMC-KP
ENSG00000131966	ACTR10	actin related protein 10 [Source:HGNC Symbol;Acc:HGNC:17372]	93.5568	119.249	152.867	105.107	139.984	143.258	84.3383	149.6	-0.230775	0.579217	0.978358	-0.0841037	0.816192	0.968936	0.123601	0.717639	0.968678	121.891	122.546	125.732	AgRP-POMC-KP
ENSG00000100744	GSKIP	GSK3B interacting protein [Source:HGNC Symbol;Acc:HGNC:20343]	39.4371	71.5206	114.732	43.9115	60.9404	57.1372	45.7995	60.0645	-0.776702	0.163725	0.744382	-0.5997	0.20194	0.67644	0.151989	0.718636	0.968678	75.2299	52.426	54.3337	AgRP-POMC-KP
ENSG00000126777	KTN1	kinectin 1 [Source:HGNC Symbol;Acc:HGNC:6467]	121.951	116.951	118.476	81.7877	110.209	96.654	98.9344	102.491	-0.533064	0.0466757	0.436224	-0.344206	0.141736	0.590163	0.164844	0.507668	0.933338	119.126	95.9982	99.3596	AgRP-POMC-KP
ENSG00000129562	DAD1	defender against cell death 1 [Source:HGNC Symbol;Acc:HGNC:2664]	306.284	341.919	460.49	284.061	299.489	331.717	133.502	292.269	-0.579966	0.238235	0.835666	-0.689075	0.13625	0.584155	-0.131973	0.784873	0.97792	369.564	291.775	252.496	AgRP-POMC-KP
ENSG00000155463	OXA1L	OXA1L mitochondrial inner membrane protein [Source:HGNC Symbol;Acc:HGNC:8526]	8.63652	44.3091	40.0673	42.848	45.7975	42.2491	33.8801	103.017	0.258323	0.722666	0.984633	0.799111	0.206415	0.682082	0.524602	0.306315	0.846238	31.0043	44.3227	59.7153	AgRP-POMC-KP
ENSG00000100461	RBM23	RNA binding motif protein 23 [Source:HGNC Symbol;Acc:HGNC:20155]	27.7044	26.9794	15.947	39.1914	23.4431	29.1283	19.3921	16.6551	0.195111	0.662636	0.981218	-0.201468	0.616709	0.921393	-0.420738	0.295853	0.839428	23.5436	31.3172	21.7252	AgRP-POMC-KP
ENSG00000100462	PRMT5	protein arginine methyltransferase 5 [Source:HGNC Symbol;Acc:HGNC:10894]	40.9643	50.1343	84.557	71.5512	44.1502	56.2771	31.0119	16.4074	-0.275458	0.647015	0.981062	-0.895681	0.136336	0.584155	-0.647249	0.291594	0.836685	58.5519	57.8507	34.5655	AgRP-POMC-KP
ENSG00000100804	PSMB5	proteasome 20S subunit beta 5 [Source:HGNC Symbol;Acc:HGNC:9542]	134.514	84.5855	202.531	188.315	188.163	199.589	212.195	204.612	0.179069	0.745868	0.984633	0.454335	0.32427	0.785631	0.246561	0.517188	0.936788	140.543	188.239	205.466	AgRP-POMC-KP
ENSG00000179933	C14orf119	chromosome 14 open reading frame 119 [Source:HGNC Symbol;Acc:HGNC:20270]	39.7751	40.3089	58.0922	63.1116	57.5912	33.8815	58.1301	3.79551	0.150788	0.802695	0.989912	-0.566295	0.478713	0.868787	-0.743937	0.359039	0.873699	46.0588	60.3514	31.9357	AgRP-POMC-KP
ENSG00000235194	PPP1R3E	protein phosphatase 1 regulatory subunit 3E [Source:HGNC Symbol;Acc:HGNC:14943]	36.27	11.6376	11.4255	37.0726	37.5114	36.7961	13.4599	22.0413	0.732934	0.293027	0.883223	0.197814	0.761062	0.957859	-0.557817	0.295146	0.838525	19.7777	37.292	24.0991	AgRP-POMC-KP
ENSG00000213983	AP1G2	adaptor related protein complex 1 subunit gamma 2 [Source:HGNC Symbol;Acc:HGNC:556]	40.9633	32.6429	13.0653	73.2588	43.2127	37.4234	18.1963	64.7655	0.8103	0.14248	0.71284	0.379602	0.482014	0.871177	-0.448316	0.350143	0.868766	28.8905	58.2358	40.1284	AgRP-POMC-KP
ENSG00000100604	CHGA	chromogranin A [Source:HGNC Symbol;Acc:HGNC:1929]	89.9237	106.183	37.5243	49.0921	61.5985	54.4012	26.6794	53.9371	-0.691124	0.234066	0.832522	-0.886593	0.0900614	0.484324	-0.215897	0.686718	0.963778	77.8771	55.3453	45.0059	AgRP-POMC-KP
ENSG00000165943	MOAP1	modulator of apoptosis 1 [Source:HGNC Symbol;Acc:HGNC:16658]	370.052	458.247	292.968	633.351	532.917	676.287	614.396	646.408	0.421374	0.158502	0.735674	0.707549	0.00675445	0.0988563	0.263207	0.253555	0.80766	373.756	583.134	645.697	AgRP-POMC-KP
ENSG00000012963	UBR7	ubiquitin protein ligase E3 component n-recognin 7 [Source:HGNC Symbol;Acc:HGNC:20344]	27.1735	30.5024	11.4134	48.2446	45.5903	33.1408	18.7341	60.2155	0.818436	0.250794	0.844058	0.597624	0.366731	0.80879	-0.236723	0.684826	0.963778	23.0297	46.9174	37.3635	AgRP-POMC-KP
ENSG00000100601	ALKBH1	alkB homolog 1, histone H2A dioxygenase [Source:HGNC Symbol;Acc:HGNC:17911]	33.4921	23.983	12.895	26.5295	27.7107	26.8992	20.9912	32.5514	0.012952	0.987853	0.999338	0.121815	0.862545	0.977529	0.0877016	0.898551	0.991109	23.4567	27.1201	26.8139	AgRP-POMC-KP
ENSG00000119705	SLIRP	SRA stem-loop interacting RNA binding protein [Source:HGNC Symbol;Acc:HGNC:20495]	29.5303	44.8899	41.8609	36.6268	41.6468	60.3712	59.0577	90.1729	-0.220802	0.754158	0.984633	0.746277	0.156579	0.614456	0.945753	0.0706195	0.513365	38.7603	39.1368	69.8672	AgRP-POMC-KP
ENSG00000151748	SAV1	salvador family WW domain containing protein 1 [Source:HGNC Symbol;Acc:HGNC:17795]	20.7924	23.3761	31.5585	12.0814	25.4139	29.8565	10.1291	7.27501	-0.65767	0.337071	0.907805	-0.830603	0.207526	0.683986	-0.197762	0.792844	0.97792	25.2423	18.7476	15.7535	AgRP-POMC-KP
ENSG00000119689	DLST	dihydrolipoamide S-succinyltransferase [Source:HGNC Symbol;Acc:HGNC:2911]	54.3554	60.0524	27.8855	72.1553	73.2413	64.2361	47.3049	66.0209	0.407865	0.416527	0.936814	0.234068	0.590995	0.913812	-0.194535	0.610303	0.954608	47.4311	72.6983	59.1873	AgRP-POMC-KP
ENSG00000198208	RPS6KL1	ribosomal protein S6 kinase like 1 [Source:HGNC Symbol;Acc:HGNC:20222]	39.886	35.3092	5.32148	45.6802	51.5397	33.5419	10.72	18.9633	0.678441	0.309002	0.895409	-0.441135	0.500748	0.877985	-1.14037	0.017747	0.251055	26.8389	48.61	21.0751	AgRP-POMC-KP								ED
ENSG00000119718	EIF2B2	eukaryotic translation initiation factor 2B subunit beta [Source:HGNC Symbol;Acc:HGNC:3258]	19.4898	11.5422	9.20931	13.8943	24.1883	31.8283	2.74843	40.9156	0.314189	0.693974	0.982775	0.77017	0.33425	0.792014	0.436765	0.581867	0.948862	13.4138	19.0413	25.1641	AgRP-POMC-KP
ENSG00000279594		TEC	22.3092	30.3097	44.2745	42.7771	16.6124	16.1259	9.43807	24.5881	-0.383198	0.707739	0.984013	-1.07591	0.246392	0.727109	-0.716902	0.495601	0.931049	32.2978	29.6947	16.7174	AgRP-POMC-KP
ENSG00000119684	MLH3	mutL homolog 3 [Source:HGNC Symbol;Acc:HGNC:7128]	105.211	91.6294	107.415	93.1724	108.288	61.0847	70.7875	39.2516	-0.23506	0.457063	0.955278	-0.899574	0.0100425	0.129642	-0.689891	0.0535216	0.453905	101.419	100.73	57.0413	AgRP-POMC-KP
ENSG00000170348	TMED10	transmembrane p24 trafficking protein 10 [Source:HGNC Symbol;Acc:HGNC:16998]	287.17	307.938	344.116	196.544	315.276	272.419	249.611	277.498	-0.517548	0.103285	0.624551	-0.327822	0.193816	0.667835	0.165323	0.547721	0.941831	313.075	255.91	266.509	AgRP-POMC-KP
ENSG00000100528	CNIH1	cornichon family AMPA receptor auxiliary protein 1 [Source:HGNC Symbol;Acc:HGNC:19431]	64.0309	96.3326	155.602	84.5841	76.4106	79.1176	146.458	84.1985	-0.645933	0.168557	0.751814	-0.101949	0.820428	0.970211	0.516928	0.200791	0.753674	105.322	80.4974	103.258	AgRP-POMC-KP
ENSG00000020577	SAMD4A	sterile alpha motif domain containing 4A [Source:HGNC Symbol;Acc:HGNC:23023]	50.6839	44.4403	37.615	37.3786	24.3436	25.298	18.8982	36.9703	-0.742556	0.0530745	0.46627	-0.802959	0.0224735	0.221981	-0.083433	0.834867	0.984142	44.2464	30.8611	27.0555	AgRP-POMC-KP													BaWC
ENSG00000156411	ATP5MJ	ATP synthase membrane subunit j [Source:HGNC Symbol;Acc:HGNC:1188]	42.3993	98.8893	85.0245	120.499	56.4709	66.4449	112.874	136.229	-0.0237231	0.966433	0.998802	0.39187	0.408599	0.829064	0.394527	0.392762	0.89025	75.4377	88.4851	105.183	AgRP-POMC-KP
ENSG00000100603	SNW1	SNW domain containing 1 [Source:HGNC Symbol;Acc:HGNC:16696]	33.3987	79.6737	63.1262	46.0493	53.1645	66.4774	68.8047	63.2559	-0.483882	0.469641	0.959127	0.0716413	0.893965	0.98166	0.53238	0.305978	0.8461	58.7329	49.6069	66.1793	AgRP-POMC-KP
ENSG00000179454	KLHL28	kelch like family member 28 [Source:HGNC Symbol;Acc:HGNC:19741]	57.3204	58.7618	117.024	57.1169	36.1125	74.8539	57.385	86.347	-0.999248	0.0325291	0.345106	-0.221394	0.56395	0.904497	0.754136	0.026366	0.314484	77.702	46.6147	72.862	AgRP-POMC-KP
ENSG00000136319	TTC5	tetratricopeptide repeat domain 5 [Source:HGNC Symbol;Acc:HGNC:19274]	16.4309	19.6521	47.2737	49.8166	38.7447	38.4165	31.8211	26.637	0.403971	0.472348	0.960281	0.0908977	0.855109	0.975785	-0.341992	0.358457	0.873699	27.7856	44.2807	32.2915	AgRP-POMC-KP
ENSG00000129566	TEP1	telomerase associated protein 1 [Source:HGNC Symbol;Acc:HGNC:11726]	20.136	6.31319	5.26967	16.9062	15.7631	15.1771	7.33917	18.047	0.44829	0.531736	0.969047	0.28127	0.658857	0.934157	-0.185772	0.721123	0.969638	10.573	16.3346	13.5211	AgRP-POMC-KP
ENSG00000092094	OSGEP	O-sialoglycoprotein endopeptidase [Source:HGNC Symbol;Acc:HGNC:18028]	78.6193	61.2564	31.1788	56.9452	77.9707	86.258	38.6058	119.734	0.049227	0.921311	0.996982	0.415447	0.366595	0.80879	0.346267	0.425288	0.90683	57.0181	67.4579	81.5325	AgRP-POMC-KP
ENSG00000100823	APEX1	apurinic/apyrimidinic endodeoxyribonuclease 1 [Source:HGNC Symbol;Acc:HGNC:587]	50.5577	75.3422	84.9405	161.571	111.548	148.887	66.5429	138.568	0.711169	0.220025	0.820465	0.6082	0.231883	0.714701	-0.123776	0.787557	0.97792	70.2801	136.559	117.999	AgRP-POMC-KP
ENSG00000165801	ARHGEF40	Rho guanine nucleotide exchange factor 40 [Source:HGNC Symbol;Acc:HGNC:25516]	12.9298	22.5213	5.29496	47.6775	18.4538	23.8845	16.4101	43.204	1.06252	0.136039	0.69929	0.933767	0.119385	0.550907	-0.14183	0.787676	0.97792	13.582	33.0657	27.8329	AgRP-POMC-KP
ENSG00000258441	LINC00641	long intergenic non-protein coding RNA 641 [Source:HGNC Symbol;Acc:HGNC:27511]	218.134	236.042	163.515	233.331	276.856	236.736	168.881	237.725	0.0952865	0.738409	0.984633	-0.0351377	0.89059	0.980993	-0.153031	0.530554	0.936876	205.897	255.093	214.447	AgRP-POMC-KP
ENSG00000092201	SUPT16H	SPT16 homolog, facilitates chromatin remodeling subunit [Source:HGNC Symbol;Acc:HGNC:11465]	151.498	113.933	115.602	174.386	139.11	162.372	157.2	141.025	0.0831945	0.785343	0.98644	0.199892	0.467669	0.861142	0.0919034	0.728661	0.970434	127.011	156.748	153.532	AgRP-POMC-KP
ENSG00000165959	CLMN	calmin [Source:HGNC Symbol;Acc:HGNC:19972]	16.1926	41.1315	15.9402	20.8981	22.8873	15.8951	9.89497	9.56069	-0.376923	0.461202	0.956547	-1.15351	0.0163686	0.181289	-0.800642	0.0622704	0.486826	24.4214	21.8927	11.7836	AgRP-POMC-KP
ENSG00000258986	TMEM179	transmembrane protein 179 [Source:HGNC Symbol;Acc:HGNC:20137]	45.4961	22.051	9.34687	34.0389	22.5038	33.8924	13.3895	37.028	-0.0430891	0.952823	0.998113	0.0507015	0.93641	0.989991	0.0754974	0.89371	0.989707	25.6313	28.2713	28.1033	AgRP-POMC-KP
ENSG00000184990	SIVA1	SIVA1 apoptosis inducing factor [Source:HGNC Symbol;Acc:HGNC:17712]	20.91	13.2678	13.4091	12.6671	18.0729	25.7906	6.31865	29.0034	-0.248827	0.760479	0.984633	0.236917	0.740236	0.952975	0.463806	0.535413	0.938247	15.8623	15.37	20.3709	AgRP-POMC-KP
ENSG00000100722	ZC3H14	zinc finger CCCH-type containing 14 [Source:HGNC Symbol;Acc:HGNC:20509]	67.6104	35.2416	39.0996	35.5977	33.9186	40.6585	37.1412	44.1346	-0.653996	0.0643759	0.507772	-0.291176	0.345892	0.798914	0.338483	0.207083	0.759869	47.3172	34.7582	40.6448	AgRP-POMC-KP
ENSG00000278576		novel transcript, sense intronic to ZC3H14	28.8925	31.9373	15.7526	10.6539	11.0331	11.6025	5.64146	29.7443	-1.44353	0.105051	0.629176	-0.803682	0.32065	0.783461	0.616012	0.534182	0.937671	25.5275	10.8435	15.6627	AgRP-POMC-KP
ENSG00000165533	TTC8	tetratricopeptide repeat domain 8 [Source:HGNC Symbol;Acc:HGNC:20087]	87.4845	88.1849	68.808	98.2345	85.4588	118.314	57.7847	112.565	-0.0478726	0.89146	0.993555	0.12645	0.703264	0.944884	0.152052	0.646212	0.956145	81.4925	91.8467	96.2214	AgRP-POMC-KP
ENSG00000214548	MEG3	maternally expressed 3 [Source:HGNC Symbol;Acc:HGNC:14575]	1000.74	811.929	575.978	663.228	716.772	564.611	262.603	438.389	-0.413067	0.0794362	0.560269	-1.02186	7.31913e-05	0.00285465	-0.632218	0.00657562	0.13909	796.215	690	421.868	AgRP-POMC-KP
ENSG00000225746	MEG8	maternally expressed 8, small nucleolar RNA host gene [Source:HGNC Symbol;Acc:HGNC:14574]	209.279	229.316	276.766	121.294	162.212	145.912	117.325	165.294	-0.984126	0.000240561	0.0105715	-0.849224	0.000324583	0.00997905	0.111073	0.614606	0.954608	238.454	141.753	142.844	AgRP-POMC-KP										BMI
ENSG00000202191	SNORD113-1	small nucleolar RNA, C/D box 113-1 [Source:HGNC Symbol;Acc:HGNC:32980]	563.001	695.366	870.64	641.68	825.766	411.068	346.445	349.205	-0.187041	0.847437	0.992236	-1.05135	0.247695	0.727109	-0.8885	0.367579	0.878029	709.669	733.723	368.906	AgRP-POMC-KP
ENSG00000212384	SNORD113-2	small nucleolar RNA, C/D box 113-2 [Source:HGNC Symbol;Acc:HGNC:32981]	1275.28	1230.26	509.889	217.039	1582.72	275.758	788.524	746.539	-0.336535	0.739273	0.984633	-0.76189	0.354335	0.801277	-0.444919	0.656304	0.95927	1005.14	899.879	603.607	AgRP-POMC-KP
ENSG00000272344	SNORD114-21	small nucleolar RNA, C/D box 114-21 [Source:HGNC Symbol;Acc:HGNC:33009]	931.937	1358.41	1019.78	1085.19	304.369	748.486	498.015	1029.71	-0.915088	0.315362	0.896851	-0.64861	0.361473	0.805609	0.243678	0.784889	0.97792	1103.38	694.781	758.736	AgRP-POMC-KP
ENSG00000100897	DCAF11	DDB1 and CUL4 associated factor 11 [Source:HGNC Symbol;Acc:HGNC:20258]	38.3743	35.1642	34.1629	40.1949	27.954	32.1604	16.4698	28.8967	-0.302904	0.543531	0.971478	-0.5855	0.191511	0.664108	-0.305881	0.530648	0.936876	35.9005	34.0744	25.8423	AgRP-POMC-KP
ENSG00000092010	PSME1	proteasome activator subunit 1 [Source:HGNC Symbol;Acc:HGNC:9568]	105.39	22.8596	16.9128	68.9244	49.3571	23.9558	31.9672	20.8725	0.12005	0.895139	0.993555	-0.924902	0.281922	0.754189	-1.07499	0.149194	0.687729	48.3874	59.1408	25.5985	AgRP-POMC-KP
ENSG00000100911	PSME2	proteasome activator subunit 2 [Source:HGNC Symbol;Acc:HGNC:9569]	48.3099	29.8807	47.5182	48.7156	36.7078	38.0083	27.5285	30.529	-0.201033	0.74144	0.984633	-0.484592	0.362544	0.806418	-0.309106	0.569955	0.945022	41.9029	42.7117	32.0219	AgRP-POMC-KP
ENSG00000129559	NEDD8	NEDD8 ubiquitin like modifier [Source:HGNC Symbol;Acc:HGNC:7732]	27.0438	48.7297	35.2517	63.9596	38.1928	32.9549	46.5533	56.774	0.222873	0.715653	0.984633	0.210835	0.688728	0.941328	-0.0328462	0.94897	0.992669	37.0084	51.0762	45.4274	AgRP-POMC-KP
ENSG00000196943	NOP9	NOP9 nucleolar protein [Source:HGNC Symbol;Acc:HGNC:19826]	45.5684	45.1809	21.532	46.5314	23.5641	28.1525	11.3691	30.0481	-0.308673	0.586231	0.978358	-0.79432	0.126758	0.567258	-0.506911	0.362438	0.875038	37.4271	35.0477	23.1899	AgRP-POMC-KP
ENSG00000100888	CHD8	chromodomain helicase DNA binding protein 8 [Source:HGNC Symbol;Acc:HGNC:20153]	46.6873	53.9888	46.3513	58.2968	64.7407	61.5925	48.7724	58.1174	0.104032	0.714392	0.984633	0.100458	0.688825	0.941328	-0.0270649	0.909943	0.992171	49.0091	61.5188	56.1607	AgRP-POMC-KP												BaHC		BWwoct
ENSG00000129472	RAB2B	RAB2B, member RAS oncogene family [Source:HGNC Symbol;Acc:HGNC:20246]	110.944	115.946	106.702	105.714	148.656	106.452	159.498	96.358	-0.0258058	0.948197	0.998113	0.063993	0.867534	0.979066	0.064879	0.870531	0.987839	111.197	127.185	120.769	AgRP-POMC-KP
ENSG00000100567	PSMA3	proteasome 20S subunit alpha 3 [Source:HGNC Symbol;Acc:HGNC:9532]	104.571	111.068	129.975	77.9579	53.605	86.7251	58.6655	100.22	-1.04815	0.0228708	0.275326	-0.60485	0.117493	0.54804	0.419549	0.339941	0.867715	115.205	65.7814	81.8702	AgRP-POMC-KP
ENSG00000032219	ARID4A	AT-rich interaction domain 4A [Source:HGNC Symbol;Acc:HGNC:9885]	105.724	96.8652	83.7836	136.709	122.973	130.985	68.9961	138.345	0.223982	0.461783	0.956607	0.129448	0.670971	0.938326	-0.116657	0.695053	0.964614	95.4575	129.841	112.776	AgRP-POMC-KP									WHR		MS
ENSG00000100575	TIMM9	translocase of inner mitochondrial membrane 9 [Source:HGNC Symbol;Acc:HGNC:11819]	59.8568	70.3752	16.4987	104.841	20.1193	52.0802	61.1968	64.1386	0.137456	0.888908	0.993489	0.21836	0.765341	0.95863	0.0661711	0.931718	0.992669	48.9102	62.48	59.1385	AgRP-POMC-KP
ENSG00000100578	KIAA0586	KIAA0586 [Source:HGNC Symbol;Acc:HGNC:19960]	62.5335	47.1417	44.4166	34.9553	43.624	30.7101	29.4883	18.2912	-0.598104	0.0635343	0.504991	-1.04167	0.0018496	0.0394824	-0.468426	0.188557	0.741128	51.3639	39.2896	26.1632	AgRP-POMC-KP									WHR	BMI
ENSG00000165782	PIP4P1	phosphatidylinositol-4,5-bisphosphate 4-phosphatase 1 [Source:HGNC Symbol;Acc:HGNC:19299]	66.9216	51.4552	25.2974	80.376	57.545	72.1761	48.5342	51.1788	0.323928	0.569359	0.977038	0.183855	0.706594	0.946665	-0.163266	0.708999	0.967438	47.8914	68.9605	57.2964	AgRP-POMC-KP
ENSG00000140153	WDR20	WD repeat domain 20 [Source:HGNC Symbol;Acc:HGNC:19667]	19.2849	14.612	8.65688	27.7335	29.6183	31.7518	9.79033	31.6293	0.814714	0.192286	0.782239	0.668199	0.258193	0.737072	-0.165809	0.755492	0.975034	14.1846	28.6759	24.3905	AgRP-POMC-KP
ENSG00000100592	DAAM1	dishevelled associated activator of morphogenesis 1 [Source:HGNC Symbol;Acc:HGNC:18142]	90.0031	77.0063	71.9709	109.897	94.7204	84.2013	100.7	103.471	0.140302	0.632736	0.981062	0.201691	0.470914	0.863848	0.0376289	0.890217	0.988951	79.6601	102.309	96.1241	AgRP-POMC-KP										BMI
ENSG00000171723	GPHN	gephyrin [Source:HGNC Symbol;Acc:HGNC:15465]	91.7133	85.4036	48.8923	75.0079	63.1134	121.822	62.6768	82.3835	-0.334582	0.412899	0.936439	0.142338	0.691877	0.94175	0.4541	0.186194	0.737805	75.3364	69.0606	88.9607	AgRP-POMC-KP
ENSG00000165792	METTL17	methyltransferase like 17 [Source:HGNC Symbol;Acc:HGNC:19280]	10.8126	22.1656	25.1527	22.0821	18.0643	42.0846	19.7048	21.3896	-0.202509	0.80166	0.989533	0.372802	0.566803	0.905183	0.550946	0.38139	0.883183	19.377	20.0732	27.7263	AgRP-POMC-KP
ENSG00000129473	BCL2L2	BCL2 like 2 [Source:HGNC Symbol;Acc:HGNC:995]	118.934	132.685	102.744	151.21	104.592	107.243	108.04	132.118	-0.111775	0.753214	0.984633	-0.111457	0.715903	0.950002	-0.0221716	0.944515	0.992669	118.121	127.901	115.8	AgRP-POMC-KP										BMI		BaHC		BWwoct
ENSG00000165417	GTF2A1	general transcription factor IIA subunit 1 [Source:HGNC Symbol;Acc:HGNC:4646]	118.995	163.02	200.462	145.752	148.644	103.465	225.88	141.74	-0.371064	0.279725	0.871044	-0.0901257	0.814322	0.968936	0.255974	0.479957	0.926055	160.826	147.198	157.028	AgRP-POMC-KP
ENSG00000134001	EIF2S1	eukaryotic translation initiation factor 2 subunit alpha [Source:HGNC Symbol;Acc:HGNC:3265]	80.3229	76.6602	113.549	99.8704	96.3911	137.553	109.526	101.384	-0.117522	0.768205	0.984633	0.260933	0.446767	0.849379	0.352036	0.251033	0.80426	90.1773	98.1308	116.154	AgRP-POMC-KP
ENSG00000119685	TTLL5	tubulin tyrosine ligase like 5 [Source:HGNC Symbol;Acc:HGNC:19963]	14.1066	23.9193	9.2503	12.7389	22.1522	18.4975	15.1024	15.2605	-0.0601852	0.920031	0.996982	-0.0388173	0.9368	0.989991	0.000100729	0.999829	0.999873	15.7587	17.4455	16.2868	AgRP-POMC-KP
ENSG00000133935	ERG28	ergosterol biosynthesis 28 homolog [Source:HGNC Symbol;Acc:HGNC:1187]	88.2888	36.5897	20.1398	55.0081	22.6702	77.022	87.582	35.951	-0.507467	0.542327	0.971478	0.451995	0.491682	0.874638	0.933087	0.149383	0.68776	48.3394	38.8392	66.8517	AgRP-POMC-KP
ENSG00000089916	GPATCH2L	G-patch domain containing 2 like [Source:HGNC Symbol;Acc:HGNC:20210]	92.9989	74.279	88.6466	70.4806	89.6038	67.339	71.6207	77.8077	-0.314978	0.254188	0.846253	-0.321696	0.199383	0.674042	-0.0310234	0.900503	0.991247	85.3082	80.0422	72.2558	AgRP-POMC-KP
ENSG00000119650	IFT43	intraflagellar transport 43 [Source:HGNC Symbol;Acc:HGNC:29669]	34.731	38.5103	19.213	41.8563	17.8723	34.6977	13.6181	25.3414	-0.267293	0.700989	0.983066	-0.439857	0.457107	0.854491	-0.193918	0.765096	0.975584	30.8181	29.8643	24.5524	AgRP-POMC-KP
ENSG00000054690	PLEKHH1	pleckstrin homology, MyTH4 and FERM domain containing H1 [Source:HGNC Symbol;Acc:HGNC:17733]	16.3075	17.3837	9.86318	15.394	26.5128	18.5983	13.522	19.1715	0.325078	0.574208	0.977779	0.146356	0.758335	0.956723	-0.200289	0.67263	0.961996	14.5181	20.9534	17.0973	AgRP-POMC-KP
ENSG00000100564	PIGH	phosphatidylinositol glycan anchor biosynthesis class H [Source:HGNC Symbol;Acc:HGNC:8964]	12.1484	64.1158	50.5153	19.7104	21.1079	14.6355	16.4463	42.7186	-1.30235	0.125649	0.679228	-0.904195	0.233586	0.715813	0.379254	0.635248	0.954608	42.2599	20.4092	24.6001	AgRP-POMC-KP
ENSG00000100568	VTI1B	vesicle transport through interaction with t-SNAREs 1B [Source:HGNC Symbol;Acc:HGNC:17793]	48.9813	94.7012	130.767	100.693	156.533	113.101	120.705	95.1159	0.240857	0.609348	0.98091	0.156226	0.702216	0.944687	-0.111928	0.735509	0.97102	91.4832	128.613	109.64	AgRP-POMC-KP
ENSG00000072042	RDH11	retinol dehydrogenase 11 [Source:HGNC Symbol;Acc:HGNC:17964]	70.0144	75.1852	100.767	68.6881	84.1028	106.789	85.3275	104.169	-0.337856	0.414515	0.936671	0.160515	0.63432	0.928868	0.473141	0.137416	0.672309	81.9889	76.3955	98.7621	AgRP-POMC-KP
ENSG00000072415	PALS1	protein associated with LIN7 1, MAGUK p55 family member [Source:HGNC Symbol;Acc:HGNC:18669]	48.596	59.5007	56.0557	53.7583	62.0851	47.2568	48.3738	55.2604	-0.146119	0.647105	0.981062	-0.211168	0.463588	0.859082	-0.0886158	0.752505	0.974986	54.7175	57.9217	50.297	AgRP-POMC-KP
ENSG00000100554	ATP6V1D	ATPase H+ transporting V1 subunit D [Source:HGNC Symbol;Acc:HGNC:13527]	158.824	149.474	209.033	218.93	166.668	158.281	156.898	199.444	-0.0798212	0.821287	0.990865	-0.106084	0.734455	0.952975	-0.050018	0.862908	0.986762	172.444	192.799	171.541	AgRP-POMC-KP
ENSG00000100883	SRP54	signal recognition particle 54 [Source:HGNC Symbol;Acc:HGNC:11301]	86.237	46.5866	69.2924	58.3754	50.6695	56.2121	39.4793	57.9416	-0.527031	0.186215	0.776273	-0.491602	0.159835	0.619774	0.0116281	0.971868	0.996483	67.372	54.5225	51.211	AgRP-POMC-KP												BaHC
ENSG00000119638	NEK9	NIMA related kinase 9 [Source:HGNC Symbol;Acc:HGNC:18591]	66.513	57.8806	45.3275	76.8031	69.557	56.6124	53.8112	42.8356	0.156464	0.61262	0.98091	-0.217272	0.472939	0.864472	-0.398901	0.169704	0.712238	56.5737	73.18	51.0864	AgRP-POMC-KP														BWwoct
ENSG00000075413	MARK3	microtubule affinity regulating kinase 3 [Source:HGNC Symbol;Acc:HGNC:6897]	62.4952	62.656	50.6896	45.6053	42.4448	33.3303	28.4514	43.991	-0.632874	0.0216227	0.267104	-0.82329	0.00219877	0.0444757	-0.212961	0.447942	0.915304	58.6136	44.0251	35.2576	AgRP-POMC-KP										BMI	MS			BWwoct
ENSG00000100441	KHNYN	KH and NYN domain containing [Source:HGNC Symbol;Acc:HGNC:20166]	39.171	22.7684	10.8143	33.7568	27.0382	27.5719	8.19267	29.3359	0.136034	0.820253	0.990865	-0.26001	0.658358	0.93414	-0.414505	0.437432	0.911483	24.2512	30.3975	21.7001	AgRP-POMC-KP
ENSG00000021645	NRXN3	neurexin 3 [Source:HGNC Symbol;Acc:HGNC:8010]	68.203	84.1083	82.5018	55.4962	67.2927	54.5947	59.631	70.1586	-0.579475	0.0566647	0.48081	-0.437926	0.11589	0.544836	0.118114	0.671161	0.961166	78.271	61.3944	61.4614	AgRP-POMC-KP	VATQ	WC	HC	FPM	On				WHR	BMI	MS			BWwoct
ENSG00000139990	DCAF5	DDB1 and CUL4 associated factor 5 [Source:HGNC Symbol;Acc:HGNC:20224]	60.4557	78.9771	43.051	54.9465	75.03	60.5228	45.749	76.865	-0.115264	0.772156	0.984633	-0.0882786	0.799253	0.965805	0.00610033	0.985586	0.998088	60.8279	64.9882	61.0456	AgRP-POMC-KP
ENSG00000092108	SCFD1	sec1 family domain containing 1 [Source:HGNC Symbol;Acc:HGNC:20726]	49.3974	38.5287	60.9847	44.1979	43.3498	59.5103	42.2056	76.3147	-0.418889	0.186108	0.776273	0.13915	0.636944	0.929226	0.535079	0.0363202	0.376335	49.637	43.7739	59.3435	AgRP-POMC-KP
ENSG00000129484	PARP2	poly(ADP-ribose) polymerase 2 [Source:HGNC Symbol;Acc:HGNC:272]	33.0376	9.99475	72.3033	54.5001	37.2256	34.2152	19.8618	42.8918	-0.0168265	0.98281	0.999338	-0.4014	0.56203	0.90357	-0.405482	0.448814	0.915304	38.4452	45.8629	32.3229	AgRP-POMC-KP
ENSG00000133943	DGLUCY	D-glutamate cyclase [Source:HGNC Symbol;Acc:HGNC:20498]	18.6077	28.9142	30.5424	46.2245	44.6678	35.0023	18.6445	22.3589	0.562814	0.269651	0.86076	-0.167684	0.730671	0.952564	-0.754777	0.0819253	0.543596	26.0215	45.4462	25.3352	AgRP-POMC-KP									WHR	BMI			BaWC
ENSG00000227051	C14orf132	chromosome 14 open reading frame 132 [Source:HGNC Symbol;Acc:HGNC:20346]	142.274	169.458	100.307	198.857	190.306	118.62	87.132	108.094	0.287769	0.333245	0.907014	-0.481617	0.0857744	0.474547	-0.792235	0.00117537	0.0425486	137.346	194.581	104.615	AgRP-POMC-KP
ENSG00000053254	FOXN3	forkhead box N3 [Source:HGNC Symbol;Acc:HGNC:1928]	7.2822	20.0191	5.08667	17.746	20.2367	39.9238	19.0205	29.4123	0.596371	0.396474	0.932524	1.32385	0.0161783	0.1801	0.713258	0.0871405	0.558252	10.796	18.9914	29.4522	AgRP-POMC-KP
ENSG00000100815	TRIP11	thyroid hormone receptor interactor 11 [Source:HGNC Symbol;Acc:HGNC:12305]	34.7299	68.3216	88.4882	54.9921	46.0603	28.1668	38.8924	26.9837	-0.594409	0.186521	0.77638	-1.11727	0.00937228	0.124497	-0.550221	0.147653	0.685583	63.8466	50.5262	31.3476	AgRP-POMC-KP													BaWC
ENSG00000183648	NDUFB1	NADH:ubiquinone oxidoreductase subunit B1 [Source:HGNC Symbol;Acc:HGNC:7695]	82.7098	105.195	88.4875	44.8847	80.376	51.388	81.8655	61.4276	-0.77534	0.173401	0.756438	-0.570413	0.242357	0.724158	0.182433	0.748316	0.973323	92.1307	62.6304	64.8937	AgRP-POMC-KP
ENSG00000165934	CPSF2	cleavage and polyadenylation specific factor 2 [Source:HGNC Symbol;Acc:HGNC:2325]	20.8305	23.4025	29.0363	24.5795	23.267	25.095	24.014	14.0756	-0.267706	0.544576	0.971556	-0.303746	0.474436	0.865708	-0.0624862	0.882876	0.988283	24.4231	23.9232	21.0616	AgRP-POMC-KP
ENSG00000092203	TOX4	TOX high mobility group box family member 4 [Source:HGNC Symbol;Acc:HGNC:20161]	84.1675	74.4299	49.89	71.6218	56.2467	51.1994	56.8879	64.8233	-0.333261	0.388491	0.929252	-0.335907	0.329948	0.789723	-0.0254586	0.941548	0.992669	69.4958	63.9343	57.6369	AgRP-POMC-KP											MS			BWwoct
ENSG00000165819	METTL3	methyltransferase 3, N6-adenosine-methyltransferase complex catalytic subunit [Source:HGNC Symbol;Acc:HGNC:17563]	21.0893	11.335	36.4438	59.1015	44.4947	36.7794	31.6092	30.0427	0.923991	0.146414	0.719039	0.408257	0.469649	0.863084	-0.54439	0.201053	0.753674	22.956	51.7981	32.8104	AgRP-POMC-KP										BMI				BWwoct
ENSG00000165821	SALL2	spalt like transcription factor 2 [Source:HGNC Symbol;Acc:HGNC:10526]	34.1149	50.0515	58.2799	46.9316	65.5442	61.6487	33.861	53.7139	0.00635121	0.989921	0.999338	-0.063302	0.883612	0.980993	-0.0930487	0.821982	0.984142	47.4821	56.2379	49.7412	AgRP-POMC-KP
ENSG00000100485	SOS2	SOS Ras/Rho guanine nucleotide exchange factor 2 [Source:HGNC Symbol;Acc:HGNC:11188]	140.286	91.6322	92.2267	93.7127	92.0992	94.7089	83.0025	74.4271	-0.430037	0.207092	0.804503	-0.436334	0.160512	0.620922	-0.0315537	0.916615	0.992669	108.048	92.906	84.0462	AgRP-POMC-KP										BMI
ENSG00000087299	L2HGDH	L-2-hydroxyglutarate dehydrogenase [Source:HGNC Symbol;Acc:HGNC:20499]	17.2271	15.4721	17.8065	20.2481	28.0613	27.2395	30.9741	14.4096	0.299928	0.636483	0.981062	0.456763	0.41799	0.834971	0.129094	0.817414	0.984068	16.8352	24.1547	24.2078	AgRP-POMC-KP
ENSG00000213463	SYNJ2BP	synaptojanin 2 binding protein [Source:HGNC Symbol;Acc:HGNC:18955]	109.595	67.9896	75.6685	63.8476	97.819	66.7191	78.3331	65.1356	-0.270311	0.487778	0.965111	-0.329887	0.331767	0.791016	-0.0849567	0.809005	0.982195	84.4176	80.8333	70.0626	AgRP-POMC-KP
ENSG00000133997	MED6	mediator complex subunit 6 [Source:HGNC Symbol;Acc:HGNC:19970]	41.8529	55.9873	40.3437	46.2988	79.4721	61.1779	36.8288	60.1863	0.231562	0.662951	0.981218	0.0841732	0.848362	0.974057	-0.169179	0.708271	0.967201	46.0613	62.8855	52.731	AgRP-POMC-KP
ENSG00000133985	TTC9	tetratricopeptide repeat domain 9 [Source:HGNC Symbol;Acc:HGNC:20267]	22.8781	35.5023	19	36.8122	69.693	48.4421	49.2736	50.9396	0.831112	0.164625	0.745308	0.855962	0.068354	0.423316	0.00419031	0.992457	0.999162	25.7935	53.2526	49.5518	AgRP-POMC-KP
ENSG00000006432	MAP3K9	mitogen-activated protein kinase kinase kinase 9 [Source:HGNC Symbol;Acc:HGNC:6861]	78.9795	63.6189	50.3879	76.3298	58.0331	59.5394	54.5219	44.8928	-0.152508	0.640451	0.981062	-0.35005	0.248422	0.728184	-0.222292	0.461151	0.920433	64.3287	67.1814	52.9847	AgRP-POMC-KP
ENSG00000100934	SEC23A	SEC23 homolog A, COPII coat complex component [Source:HGNC Symbol;Acc:HGNC:10701]	179.432	194.342	258.595	168.117	98.9445	190.62	156.305	215.525	-0.906546	0.00684555	0.130571	-0.280432	0.301319	0.768177	0.602288	0.026535	0.315136	210.79	133.531	187.483	AgRP-POMC-KP
ENSG00000182400	TRAPPC6B	trafficking protein particle complex subunit 6B [Source:HGNC Symbol;Acc:HGNC:23066]	187.757	183.196	159.768	147.086	151.802	123.266	133.815	109.172	-0.463528	0.133774	0.696429	-0.607481	0.0426714	0.326265	-0.168404	0.590567	0.951249	176.907	149.444	122.084	AgRP-POMC-KP
ENSG00000100941	PNN	pinin, desmosome associated protein [Source:HGNC Symbol;Acc:HGNC:9162]	178.132	136.11	117.522	137.566	124.615	116.748	64.6958	136.265	-0.348253	0.319574	0.898313	-0.544237	0.113358	0.539937	-0.217809	0.533999	0.937671	143.921	131.091	105.903	AgRP-POMC-KP
ENSG00000119682	AREL1	apoptosis resistant E3 ubiquitin protein ligase 1 [Source:HGNC Symbol;Acc:HGNC:20363]	35.7454	58.6365	27.7943	60.0645	35.6586	58.1446	27.9476	46.7821	0.00743586	0.987789	0.999338	0.00648751	0.987632	0.998183	-0.02098	0.958386	0.993267	40.7254	47.8615	44.2914	AgRP-POMC-KP
ENSG00000119616	FCF1	FCF1 rRNA-processing protein [Source:HGNC Symbol;Acc:HGNC:20220]	26.7824	22.1587	23.9042	29.6274	37.3937	28.6803	13.2189	24.9889	0.247463	0.690571	0.982413	-0.237582	0.677842	0.940369	-0.507518	0.373985	0.878711	24.2818	33.5105	22.296	AgRP-POMC-KP
ENSG00000119596	YLPM1	YLP motif containing 1 [Source:HGNC Symbol;Acc:HGNC:17798]	78.2687	69.071	60.7826	90.5067	81.877	96.6663	66.6243	87.8648	0.0940721	0.734643	0.984633	0.175876	0.480198	0.869289	0.0584472	0.806429	0.981377	69.3741	86.1918	83.7185	AgRP-POMC-KP							BFP
ENSG00000178974	FBXO34	F-box protein 34 [Source:HGNC Symbol;Acc:HGNC:20201]	28.4802	45.9695	17.3452	61.1442	51.4482	56.9307	49.8015	49.1603	0.661074	0.234068	0.832522	0.680716	0.144969	0.595373	-0.00149999	0.996862	0.999326	30.5983	56.2962	51.9642	AgRP-POMC-KP
ENSG00000126775	ATG14	autophagy related 14 [Source:HGNC Symbol;Acc:HGNC:19962]	9.83915	54.3519	62.432	50.7935	44.4833	51.9295	59.4645	56.4342	-0.0929452	0.894776	0.993555	0.290033	0.620556	0.923811	0.357672	0.381474	0.883183	42.2077	47.6384	55.9427	AgRP-POMC-KP
ENSG00000072121	ZFYVE26	zinc finger FYVE-type containing 26 [Source:HGNC Symbol;Acc:HGNC:20761]	25.1237	25.908	21.2215	25.579	37.2509	24.8209	12.7921	27.5384	0.168205	0.673484	0.981218	-0.261804	0.485101	0.872762	-0.452042	0.244695	0.798448	24.0844	31.4149	21.7171	AgRP-POMC-KP
ENSG00000100916	BRMS1L	BRMS1 like transcriptional repressor [Source:HGNC Symbol;Acc:HGNC:20512]	46.4558	49.0265	62.8409	36.9475	73.4819	46.8216	43.9312	47.8069	-0.161057	0.775524	0.984633	-0.289851	0.521728	0.886594	-0.154353	0.754883	0.974986	52.7744	55.2147	46.1866	AgRP-POMC-KP
ENSG00000022976	ZNF839	zinc finger protein 839 [Source:HGNC Symbol;Acc:HGNC:20345]	12.624	16.4915	16.1057	20.9474	17.6257	9.63199	10.1472	14.2448	0.119086	0.869771	0.992236	-0.504599	0.452593	0.852134	-0.645803	0.34086	0.867715	15.0737	19.2865	11.3413	AgRP-POMC-KP											MS
ENSG00000100796	PPP4R3A	protein phosphatase 4 regulatory subunit 3A [Source:HGNC Symbol;Acc:HGNC:20219]	60.4738	77.9269	81.5637	80.5371	77.967	90.5374	103.329	85.9717	-0.1237	0.751938	0.984633	0.26325	0.445407	0.849318	0.361785	0.267851	0.817999	73.3215	79.252	93.2793	AgRP-POMC-KP
ENSG00000174373	RALGAPA1	Ral GTPase activating protein catalytic subunit alpha 1 [Source:HGNC Symbol;Acc:HGNC:17770]	69.1198	54.242	69.5352	95.1895	88.3962	89.737	64.5621	67.8719	0.285323	0.344989	0.91047	0.10441	0.707469	0.947072	-0.205921	0.409079	0.896923	64.299	91.7928	74.057	AgRP-POMC-KP			HC	FPM						BMI		BaHC		BWwoct
ENSG00000012983	MAP4K5	mitogen-activated protein kinase kinase kinase kinase 5 [Source:HGNC Symbol;Acc:HGNC:6867]	53.113	111.99	95.9849	77.6529	75.7469	116.748	64.2558	138.644	-0.423052	0.301563	0.887923	0.15803	0.671002	0.938326	0.560486	0.0804096	0.539006	87.0292	76.6999	106.549	AgRP-POMC-KP												BaHC
ENSG00000197102	DYNC1H1	dynein cytoplasmic 1 heavy chain 1 [Source:HGNC Symbol;Acc:HGNC:2961]	199.498	202.892	148.783	225.983	202.211	293.603	186.708	243.259	0.00413036	0.984627	0.999338	0.295924	0.160498	0.620922	0.268354	0.162519	0.703774	183.724	214.097	241.19	AgRP-POMC-KP
ENSG00000100813	ACIN1	apoptotic chromatin condensation inducer 1 [Source:HGNC Symbol;Acc:HGNC:17066]	54.2719	41.729	28.209	82.6224	73.6099	83.7522	30.1761	55.5432	0.709204	0.0676162	0.518337	0.336148	0.399552	0.825909	-0.395767	0.273324	0.82432	41.4033	78.1161	56.4905	AgRP-POMC-KP
ENSG00000139998	RAB15	RAB15, member RAS oncogene family [Source:HGNC Symbol;Acc:HGNC:20150]	36.4815	33.641	15.5482	74.9107	57.2611	41.9394	49.63	61.1943	1.00305	0.0706879	0.529811	0.774039	0.112766	0.538289	-0.250086	0.543125	0.940578	28.5569	66.0859	50.9213	AgRP-POMC-KP									WHR	BMI
ENSG00000172590	MRPL52	mitochondrial ribosomal protein L52 [Source:HGNC Symbol;Acc:HGNC:16655]	18.6855	33.3124	16.6198	11.3484	8.86677	18.5383	17.67	11.5374	-1.40619	0.132111	0.69356	-0.609885	0.416021	0.833577	0.776923	0.391329	0.889219	22.8725	10.1076	15.9152	AgRP-POMC-KP
ENSG00000177108	ZDHHC22	zinc finger DHHC-type palmitoyltransferase 22 [Source:HGNC Symbol;Acc:HGNC:20106]	77.727	62.5962	20.7403	60.02	28.372	82.9905	56.4813	81.1075	-0.480341	0.463774	0.958017	0.382792	0.435794	0.842939	0.845026	0.0668168	0.499281	53.6878	44.196	73.5265	AgRP-POMC-KP
ENSG00000100580	TMED8	transmembrane p24 trafficking protein family member 8 [Source:HGNC Symbol;Acc:HGNC:18633]	192.481	244.673	203.834	267.46	238.601	226.953	267.2	241.685	0.0156357	0.952635	0.998113	0.12446	0.633489	0.928269	0.0847075	0.728876	0.970434	213.663	253.03	245.279	AgRP-POMC-KP
ENSG00000070182	SPTB	spectrin beta, erythrocytic [Source:HGNC Symbol;Acc:HGNC:11274]	14.0823	14.7173	2.48121	13.2019	17.0328	13.4189	7.06834	19.0408	0.35257	0.618969	0.981062	0.253066	0.687134	0.941328	-0.114732	0.817717	0.984141	10.4269	15.1173	13.176	AgRP-POMC-KP										BMI
ENSG00000009830	POMT2	protein O-mannosyltransferase 2 [Source:HGNC Symbol;Acc:HGNC:19743]	30.7603	19.0088	12.8918	23.8688	19.9178	17.8307	8.82645	16.144	-0.132174	0.791295	0.98644	-0.639384	0.169561	0.636232	-0.5287	0.235626	0.789967	20.887	21.8933	14.2671	AgRP-POMC-KP
ENSG00000184887	BTBD6	BTB domain containing 6 [Source:HGNC Symbol;Acc:HGNC:19897]	51.5018	36.9079	15.2967	87.9007	62.0913	79.1819	51.0466	73.3667	0.920041	0.201247	0.795145	0.898155	0.129615	0.575509	-0.0416656	0.932268	0.992669	34.5688	74.996	67.8651	AgRP-POMC-KP
ENSG00000198513	ATL1	atlastin GTPase 1 [Source:HGNC Symbol;Acc:HGNC:11231]	23.3452	40.29	25.3006	41.3833	27.6441	39.7356	31.8942	40.9161	-0.0129408	0.974801	0.999323	0.240025	0.474994	0.866264	0.232412	0.454603	0.917612	29.6453	34.5137	37.5153	AgRP-POMC-KP
ENSG00000196792	STRN3	striatin 3 [Source:HGNC Symbol;Acc:HGNC:15720]	76.8192	95.5219	103.518	132.715	95.7797	135.392	91.4783	134.018	0.0729009	0.851993	0.992236	0.272833	0.403975	0.828205	0.177177	0.569408	0.944974	91.9531	114.247	120.296	AgRP-POMC-KP
ENSG00000072110	ACTN1	actinin alpha 1 [Source:HGNC Symbol;Acc:HGNC:163]	36.7459	22.2942	16.3144	41.6496	38.8708	41.7928	19.8232	45.0426	0.48086	0.260548	0.85214	0.404653	0.315436	0.779159	-0.0967443	0.783614	0.977911	25.1182	40.2602	35.5529	AgRP-POMC-KP
ENSG00000090060	PAPOLA	poly(A) polymerase alpha [Source:HGNC Symbol;Acc:HGNC:14981]	126.377	136.415	241.56	109.851	126.57	97.123	94.6335	99.1498	-0.759979	0.0315032	0.337906	-0.905184	0.00452557	0.0737817	-0.171144	0.476161	0.925086	168.117	118.21	96.9688	AgRP-POMC-KP
ENSG00000258289	CHURC1	churchill domain containing 1 [Source:HGNC Symbol;Acc:HGNC:20099]	96.719	81.2738	80.9043	66.5093	91.6486	107.597	110.035	41.8438	-0.341159	0.378839	0.92194	-0.0580521	0.891051	0.980993	0.257884	0.563188	0.944974	86.299	79.0789	86.4921	AgRP-POMC-KP
ENSG00000100836	PABPN1	poly(A) binding protein nuclear 1 [Source:HGNC Symbol;Acc:HGNC:8565]	15.3296	27.0351	12.6762	48.0476	42.212	34.6274	17.8345	45.7586	1.06823	0.13977	0.706817	0.712776	0.279557	0.752869	-0.371661	0.508896	0.933952	18.3469	45.1298	32.7402	AgRP-POMC-KP
ENSG00000100445	SDR39U1	short chain dehydrogenase/reductase family 39U member 1 [Source:HGNC Symbol;Acc:HGNC:20275]	21.8423	42.05	29.3331	33.0645	45.6553	39.7018	34.044	29.5639	0.110284	0.877854	0.992236	0.0459664	0.939436	0.990719	-0.0880615	0.88113	0.988283	31.0751	39.3599	34.4366	AgRP-POMC-KP
ENSG00000197555	SIPA1L1	signal induced proliferation associated 1 like 1 [Source:HGNC Symbol;Acc:HGNC:20284]	88.7725	71.9602	75.0201	94.0058	87.2204	88.208	66.2041	64.8089	-0.0162306	0.955109	0.998113	-0.195547	0.471196	0.863848	-0.204059	0.436218	0.911483	78.5843	90.6131	73.0737	AgRP-POMC-KP										BMI
ENSG00000126804	ZBTB1	zinc finger and BTB domain containing 1 [Source:HGNC Symbol;Acc:HGNC:20259]	25.082	41.9408	54.2547	68.2356	56.0316	23.7259	20.279	28.668	0.367588	0.465137	0.958678	-0.856984	0.0770719	0.450404	-1.2463	0.00287552	0.0806217	40.4258	62.1336	24.2243	AgRP-POMC-KP
ENSG00000100505	TRIM9	tripartite motif containing 9 [Source:HGNC Symbol;Acc:HGNC:16288]	63.564	79.0146	59.6974	131.315	141.361	226.085	168.362	322.001	0.792597	0.0113007	0.182105	1.71801	1.57436e-09	2.04319e-07	0.903669	0.000623144	0.0272487	67.4253	136.338	238.816	AgRP-POMC-KP
ENSG00000100644	HIF1A	hypoxia inducible factor 1 subunit alpha [Source:HGNC Symbol;Acc:HGNC:4910]	174.829	140.438	184.658	113.765	141.247	173.453	162.428	186.391	-0.612432	0.070142	0.528539	-0.0280119	0.921063	0.986923	0.55933	0.0449678	0.417529	166.642	127.506	174.091	AgRP-POMC-KP
ENSG00000100918	REC8	REC8 meiotic recombination protein [Source:HGNC Symbol;Acc:HGNC:16879]	26.6497	15.3663	10.4214	32.5304	41.628	23.6179	3.88771	41.4777	0.894626	0.238583	0.836429	0.278588	0.737798	0.952975	-0.630414	0.408183	0.896923	17.4791	37.0792	22.9945	AgRP-POMC-KP
ENSG00000100884	CPNE6	copine 6 [Source:HGNC Symbol;Acc:HGNC:2319]	53.5976	37.548	28.9439	28.2339	32.5283	25.0713	9.4686	23.8021	-0.600925	0.247323	0.843776	-1.1464	0.0245208	0.235648	-0.568183	0.312858	0.850235	40.0298	30.3811	19.4473	AgRP-POMC-KP
ENSG00000119632	IFI27L2	interferon alpha inducible protein 27 like 2 [Source:HGNC Symbol;Acc:HGNC:19753]	22.0446	26.4944	35.4162	55.2758	9.57565	15.9346	35.4393	15.0407	-0.0505828	0.96345	0.998535	-0.393979	0.66946	0.938083	-0.367469	0.725835	0.970384	27.9851	32.4257	22.1382	AgRP-POMC-KP
ENSG00000119698	PPP4R4	protein phosphatase 4 regulatory subunit 4 [Source:HGNC Symbol;Acc:HGNC:23788]	76.6957	31.542	35.5691	75.9395	81.5241	72.4349	63.0906	96.1586	0.519745	0.311623	0.89599	0.621843	0.155335	0.613518	0.0789771	0.824226	0.984142	47.9356	78.7318	77.228	AgRP-POMC-KP
ENSG00000179364	PACS2	phosphofurin acidic cluster sorting protein 2 [Source:HGNC Symbol;Acc:HGNC:23794]	16.2838	11.9658	7.69442	30.0226	37.2611	25.748	7.31953	22.8346	1.29002	0.0082917	0.147456	0.519311	0.320607	0.783461	-0.79056	0.0828719	0.545957	11.9813	33.6419	18.634	AgRP-POMC-KP
ENSG00000279495		novel transcript	22.5929	22.1359	14.6789	19.786	10.5148	11.3409	27.4794	17.0452	-0.610205	0.551717	0.973333	-0.121354	0.885914	0.980993	0.466824	0.622416	0.954608	19.8026	15.1504	18.6218	AgRP-POMC-KP
ENSG00000182809	CRIP2	cysteine rich protein 2 [Source:HGNC Symbol;Acc:HGNC:2361]	9.32702	10.6337	15.2249	26.8888	21.0464	40.179	13.6311	30.7058	0.787932	0.356692	0.913188	1.11879	0.108005	0.528036	0.307924	0.624633	0.954608	11.7285	23.9676	28.172	AgRP-POMC-KP
ENSG00000071246	VASH1	vasohibin 1 [Source:HGNC Symbol;Acc:HGNC:19964]	14.6679	20.9501	6.46883	28.1252	21.5414	29.4514	8.27382	27.457	0.610124	0.379472	0.922085	0.504895	0.432152	0.841859	-0.123038	0.828495	0.984142	14.0289	24.8333	21.7274	AgRP-POMC-KP
ENSG00000013523	ANGEL1	angel homolog 1 [Source:HGNC Symbol;Acc:HGNC:19961]	40.0513	25.7365	27.1088	41.9109	34.2573	37.8182	37.0935	26.4173	0.0842403	0.86907	0.992236	0.0594956	0.895574	0.98166	-0.0511051	0.908302	0.992158	30.9656	38.0841	33.7764	AgRP-POMC-KP
ENSG00000119669	IRF2BPL	interferon regulatory factor 2 binding protein like [Source:HGNC Symbol;Acc:HGNC:14282]	27.1266	28.7927	19.2268	31.8837	37.8744	31.3185	28.6903	50.2743	0.263493	0.685403	0.982291	0.465855	0.391391	0.823564	0.182175	0.731152	0.97102	25.0487	34.8791	36.761	AgRP-POMC-KP
ENSG00000166165	CKB	creatine kinase B [Source:HGNC Symbol;Acc:HGNC:1991]	66.689	30.2016	77.029	81.9701	68.9716	128.547	46.395	123.669	0.147098	0.821403	0.990865	0.644807	0.246308	0.727109	0.474409	0.338922	0.867115	57.9732	75.4709	99.5369	AgRP-POMC-KP										BMI
ENSG00000125375	DMAC2L	distal membrane arm assembly component 2 like [Source:HGNC Symbol;Acc:HGNC:18799]	10.833	69.1416	40.2191	24.5381	35.5319	39.7738	30.1166	41.8291	-0.655347	0.382249	0.9241	-0.228319	0.71059	0.947757	0.406961	0.423891	0.906418	40.0646	30.035	37.2398	AgRP-POMC-KP
ENSG00000139970	RTN1	reticulon 1 [Source:HGNC Symbol;Acc:HGNC:10467]	421.275	557.083	480.185	472.949	388.848	615.905	443.82	590.932	-0.405434	0.112873	0.646118	0.073337	0.748947	0.954821	0.455706	0.0273001	0.321023	486.181	430.898	550.219	AgRP-POMC-KP								ED
ENSG00000100852	ARHGAP5	Rho GTPase activating protein 5 [Source:HGNC Symbol;Acc:HGNC:675]	282.537	353.247	371.544	208.127	185.59	181.588	171.54	218.426	-1.00696	0.000114757	0.0056434	-0.916969	0.000192755	0.00657386	0.0666453	0.764358	0.975584	335.776	196.859	190.518	AgRP-POMC-KP
ENSG00000165795	NDRG2	NDRG family member 2 [Source:HGNC Symbol;Acc:HGNC:14460]	19.178	32.0194	15.9137	41.3955	37.4434	45.0813	22.1633	20.6214	0.592158	0.269905	0.86076	0.273973	0.59078	0.913812	-0.343425	0.45197	0.917165	22.3704	39.4194	29.2887	AgRP-POMC-KP
ENSG00000156414	TDRD9	tudor domain containing 9 [Source:HGNC Symbol;Acc:HGNC:20122]	27.037	29.2653	63.8776	19.9394	14.3807	26.368	32.1359	8.44639	-1.48737	0.0222152	0.271359	-0.93389	0.138942	0.585863	0.526601	0.449313	0.915304	40.06	17.16	22.3167	AgRP-POMC-KP				FPM
ENSG00000092051	JPH4	junctophilin 4 [Source:HGNC Symbol;Acc:HGNC:20156]	185.45	102.832	64.3031	113.644	117.562	137.693	114.015	113.085	-0.215271	0.615373	0.98091	-0.00831697	0.982152	0.997129	0.181752	0.533957	0.937671	117.528	115.603	121.598	AgRP-POMC-KP
ENSG00000100938	GMPR2	guanosine monophosphate reductase 2 [Source:HGNC Symbol;Acc:HGNC:4377]	50.0164	81.9947	57.4624	141.036	80.9397	76.4031	68.873	74.1184	0.57506	0.243315	0.839086	0.115484	0.783077	0.962113	-0.481467	0.22702	0.781527	63.1579	110.988	73.1315	AgRP-POMC-KP
ENSG00000151332	MBIP	MAP3K12 binding inhibitory protein 1 [Source:HGNC Symbol;Acc:HGNC:20427]	30.9604	37.7491	64.3694	62.4097	80.6907	71.2822	41.0404	54.1635	0.443601	0.458176	0.955278	0.189928	0.714734	0.949953	-0.279133	0.537125	0.938319	44.3596	71.5502	55.4954	AgRP-POMC-KP
ENSG00000066427	ATXN3	ataxin 3 [Source:HGNC Symbol;Acc:HGNC:7106]	28.9892	38.7333	37.7995	25.4384	38.4826	29.7665	28.254	25.0366	-0.3661	0.423247	0.93895	-0.439385	0.257254	0.736284	-0.0977079	0.812896	0.982402	35.174	31.9605	27.6857	AgRP-POMC-KP												BaHC	BaWC
ENSG00000198668	CALM1	calmodulin 1 [Source:HGNC Symbol;Acc:HGNC:1442]	621.279	812.793	539.839	871.147	857.222	886.07	898.754	865.57	0.174745	0.458371	0.955278	0.351357	0.128488	0.572207	0.15321	0.440035	0.912289	657.97	864.185	883.465	AgRP-POMC-KP
ENSG00000129518	EAPP	E2F associated phosphoprotein [Source:HGNC Symbol;Acc:HGNC:19312]	66.8654	53.3298	56.5388	110.304	127.753	76.3148	20.8437	93.274	0.798461	0.158663	0.735949	-0.0239884	0.969142	0.994119	-0.839498	0.148314	0.686628	58.9113	119.028	63.4775	AgRP-POMC-KP
ENSG00000092199	HNRNPC	heterogeneous nuclear ribonucleoprotein C [Source:HGNC Symbol;Acc:HGNC:5035]	197.569	233.299	267.71	195.701	205.834	206.515	202.402	239.912	-0.450054	0.120241	0.663813	-0.204562	0.43826	0.843839	0.221608	0.345152	0.86868	232.86	200.767	216.276	AgRP-POMC-KP
ENSG00000150527	MIA2	MIA SH3 domain ER export factor 2 [Source:HGNC Symbol;Acc:HGNC:18432]	31.4988	36.9464	27.5509	37.3161	22.0414	24.4909	11.9081	14.7729	-0.338195	0.451712	0.952185	-1.02197	0.0147794	0.169992	-0.707682	0.130686	0.659846	31.9987	29.6787	17.0573	AgRP-POMC-KP
ENSG00000100439	ABHD4	abhydrolase domain containing 4, N-acyl phospholipase B [Source:HGNC Symbol;Acc:HGNC:20154]	48.7757	13.724	11.5237	26.9785	16.8797	27.1206	28.5714	39.8756	-0.352756	0.686352	0.982291	0.33399	0.625474	0.926368	0.663301	0.282009	0.829921	24.6745	21.9291	31.8559	AgRP-POMC-KP
ENSG00000181619	GPR135	G protein-coupled receptor 135 [Source:HGNC Symbol;Acc:HGNC:19991]	45.0148	33.0782	83.7521	30.6041	35.3531	36.7186	28.5657	19.9338	-0.960657	0.0999904	0.615961	-1.04358	0.0478958	0.347719	-0.111136	0.834398	0.984142	53.9484	32.9786	28.406	AgRP-POMC-KP
ENSG00000186469	GNG2	G protein subunit gamma 2 [Source:HGNC Symbol;Acc:HGNC:4404]	232.521	339.918	283.048	618.555	525.963	592.262	618.323	481.166	0.772435	0.00426881	0.0971945	0.904436	0.00072933	0.0188303	0.107502	0.64569	0.956126	285.162	572.259	563.917	AgRP-POMC-KP									WHR				BaWC
ENSG00000165521	EML5	EMAP like 5 [Source:HGNC Symbol;Acc:HGNC:18197]	25.2231	24.3834	27.1144	62.5481	60.064	39.7562	41.3494	63.873	1.03343	0.00698691	0.132568	0.826133	0.0224296	0.2218	-0.229003	0.481807	0.926628	25.5736	61.306	48.3262	AgRP-POMC-KP
ENSG00000156050	FAM161B	FAM161 centrosomal protein B [Source:HGNC Symbol;Acc:HGNC:19854]	12.4961	15.599	28.8673	17.4075	20.6782	22.3029	23.4959	25.1405	-0.246553	0.748326	0.984633	0.208872	0.733508	0.952975	0.427742	0.463146	0.920621	18.9875	19.0428	23.6464	AgRP-POMC-KP
ENSG00000119723	COQ6	coenzyme Q6, monooxygenase [Source:HGNC Symbol;Acc:HGNC:20233]	18.487	22.0807	18.4693	32.3318	19.9938	11.4541	17.8767	11.9203	0.177139	0.769028	0.984633	-0.580334	0.316009	0.779397	-0.782867	0.187935	0.740532	19.679	26.1628	13.7504	AgRP-POMC-KP
ENSG00000119636	BBOF1	basal body orientation factor 1 [Source:HGNC Symbol;Acc:HGNC:19855]	27.4948	23.9454	15.1571	18.024	17.5354	26.3763	7.75456	8.81844	-0.528521	0.467244	0.959068	-0.756726	0.284539	0.755291	-0.25299	0.745879	0.972848	22.1991	17.7797	14.3164	AgRP-POMC-KP
ENSG00000119711	ALDH6A1	aldehyde dehydrogenase 6 family member A1 [Source:HGNC Symbol;Acc:HGNC:7179]	53.3802	20.1607	62.4337	30.7921	23.2855	34.8073	26.8311	14.4239	-0.987267	0.0932235	0.599536	-0.938206	0.0849842	0.472514	0.0202868	0.969827	0.996067	45.3249	27.0388	25.3541	AgRP-POMC-KP
ENSG00000119688	ABCD4	ATP binding cassette subfamily D member 4 [Source:HGNC Symbol;Acc:HGNC:68]	24.937	16.3401	29.9256	27.44	39.2998	19.7102	11.387	24.7213	0.26438	0.61792	0.981062	-0.469337	0.345512	0.798914	-0.754957	0.11001	0.618332	23.7342	33.3699	18.6062	AgRP-POMC-KP
ENSG00000205659	LIN52	lin-52 DREAM MuvB core complex component [Source:HGNC Symbol;Acc:HGNC:19856]	75.4764	44.3089	46.6715	63.909	53.1963	45.6513	57.5543	45.4811	-0.13332	0.79908	0.989147	-0.216109	0.643955	0.93114	-0.108463	0.815724	0.983161	55.4856	58.5527	49.5622	AgRP-POMC-KP
ENSG00000197776	KLHDC1	kelch domain containing 1 [Source:HGNC Symbol;Acc:HGNC:19836]	42.3222	81.7035	117.766	47.6849	27.7215	39.6563	108.423	39.4882	-1.36237	0.031919	0.340847	-0.416103	0.487038	0.87305	0.919868	0.146532	0.683328	80.5974	37.7032	62.5224	AgRP-POMC-KP
ENSG00000165525	NEMF	nuclear export mediator factor [Source:HGNC Symbol;Acc:HGNC:10663]	128.47	95.0855	111.445	114.327	117.521	135.483	67.0702	133.621	-0.167641	0.5756	0.978293	-0.112313	0.708723	0.94763	0.0328487	0.910257	0.992171	111.667	115.924	112.058	AgRP-POMC-KP
ENSG00000278771	RN7SL3	RNA component of signal recognition particle 7SL3 [Source:HGNC Symbol;Acc:HGNC:23135]	862.218	2283.6	1082.72	1759.54	1128.71	445.85	2438.44	644.687	-0.197561	0.69052	0.982413	-0.240818	0.693035	0.942185	-0.0659375	0.950047	0.992669	1409.51	1444.12	1176.33	AgRP-POMC-KP
ENSG00000165527	ARF6	ADP ribosylation factor 6 [Source:HGNC Symbol;Acc:HGNC:659]	58.6223	75.6537	60.4368	30.1321	40.7867	50.6494	39.8312	80.1805	-1.09354	0.0345481	0.359609	-0.293498	0.498772	0.877414	0.777923	0.11625	0.634856	64.9043	35.4594	56.887	AgRP-POMC-KP
ENSG00000165410	CFL2	cofilin 2 [Source:HGNC Symbol;Acc:HGNC:1875]	30.0132	40.3283	90.4935	110.671	117.51	89.5332	108.834	130.891	0.82564	0.12714	0.683595	0.917388	0.0501688	0.356458	0.0661512	0.840407	0.984227	53.6117	114.091	109.753	AgRP-POMC-KP
ENSG00000100902	PSMA6	proteasome 20S subunit alpha 6 [Source:HGNC Symbol;Acc:HGNC:9535]	11.3991	10.7785	10.7726	11.2089	9.76825	19.1823	6.88924	21.6514	-0.292336	0.720004	0.984633	0.407177	0.540792	0.895215	0.677811	0.330917	0.862937	10.9834	10.4886	15.9077	AgRP-POMC-KP
ENSG00000139973	SYT16	synaptotagmin 16 [Source:HGNC Symbol;Acc:HGNC:23142]	82.9753	144.487	100.538	107.515	107.581	134.214	141.001	105.1	-0.251639	0.413196	0.936529	0.137031	0.645361	0.931159	0.364003	0.154682	0.693568	109.333	107.548	126.772	AgRP-POMC-KP	VATQ			FPM			BFP			BMI	MS			BWwoct
ENSG00000151445	VIPAS39	VPS33B interacting protein, apical-basolateral polarity regulator, spe-39 homolog [Source:HGNC Symbol;Acc:HGNC:20347]	51.6113	39.455	57.8071	40.1771	36.7714	27.6344	29.9213	28.0906	-0.598158	0.295582	0.883223	-0.882355	0.0846763	0.471469	-0.309047	0.582095	0.948862	49.6244	38.4743	28.5488	AgRP-POMC-KP
ENSG00000100591	AHSA1	activator of HSP90 ATPase activity 1 [Source:HGNC Symbol;Acc:HGNC:1189]	55.1805	105.935	85.0235	109.699	99.747	97.3074	63.9435	90.6591	0.112552	0.822	0.990925	-0.0854364	0.845538	0.97319	-0.219564	0.579488	0.948511	82.0462	104.723	83.97	AgRP-POMC-KP
ENSG00000100596	SPTLC2	serine palmitoyltransferase long chain base subunit 2 [Source:HGNC Symbol;Acc:HGNC:11278]	22.9937	49.8633	61.6588	57.0197	57.9656	69.2529	56.4204	64.5632	0.104336	0.818802	0.990865	0.377505	0.331107	0.790814	0.248596	0.359035	0.873699	44.8386	57.4926	63.4121	AgRP-POMC-KP
ENSG00000100626	GALNT16	polypeptide N-acetylgalactosaminyltransferase 16 [Source:HGNC Symbol;Acc:HGNC:23233]	25.265	49.1053	18.0529	45.6724	44.548	72.7527	56.0495	68.0783	0.334172	0.481826	0.962188	0.999092	0.00925162	0.123151	0.645762	0.022373	0.287431	30.8077	45.1102	65.6268	AgRP-POMC-KP							BFP			BMI	MS
ENSG00000100632	ERH	ERH mRNA splicing and mitosis factor [Source:HGNC Symbol;Acc:HGNC:3447]	225.283	114.404	359.833	280.805	100.417	178.388	190.615	171.526	-0.555047	0.39251	0.929703	-0.471565	0.358691	0.804496	0.0555104	0.915085	0.992669	233.174	190.611	180.176	AgRP-POMC-KP
ENSG00000029364	SLC39A9	solute carrier family 39 member 9 [Source:HGNC Symbol;Acc:HGNC:20182]	153.374	187.176	133.723	136.098	113.902	149.408	128.516	119.185	-0.562053	0.0586265	0.487325	-0.340452	0.208117	0.684467	0.197689	0.462192	0.920543	158.091	125	132.37	AgRP-POMC-KP
ENSG00000081177	EXD2	exonuclease 3'-5' domain containing 2 [Source:HGNC Symbol;Acc:HGNC:20217]	37.1387	58.808	21.803	36.9339	28.982	37.9628	17.6162	15.357	-0.467111	0.399915	0.93435	-0.837387	0.118249	0.54937	-0.395084	0.462391	0.920543	39.2499	32.958	23.6454	AgRP-POMC-KP
ENSG00000140006	WDR89	WD repeat domain 89 [Source:HGNC Symbol;Acc:HGNC:20489]	29.6308	17.7773	46.6704	40.4671	46.308	44.0703	23.2139	12.0954	0.228691	0.75257	0.984633	-0.373646	0.602226	0.917288	-0.630435	0.349719	0.86868	31.3595	43.3875	26.4599	AgRP-POMC-KP
ENSG00000071537	SEL1L	SEL1L adaptor subunit of ERAD E3 ubiquitin ligase [Source:HGNC Symbol;Acc:HGNC:10717]	130.867	133.29	108.652	116.414	113.094	123.217	131.685	119.128	-0.335045	0.221505	0.821654	-0.0678085	0.794436	0.963799	0.243066	0.346828	0.86868	124.269	114.754	124.677	AgRP-POMC-KP
ENSG00000140022	STON2	stonin 2 [Source:HGNC Symbol;Acc:HGNC:30652]	20.6317	46.5285	56.1844	73.6754	52.8955	60.3946	59.7205	21.9414	0.363429	0.429693	0.939865	0.109732	0.818462	0.969214	-0.281527	0.497664	0.931792	41.1149	63.2854	47.3522	AgRP-POMC-KP
ENSG00000129493	HEATR5A	HEAT repeat containing 5A [Source:HGNC Symbol;Acc:HGNC:20276]	22.4741	24.5715	26.1402	19.6342	25.3174	18.8832	14.6274	9.79907	-0.344978	0.479279	0.961026	-0.856532	0.0675761	0.421149	-0.536559	0.289292	0.834462	24.3953	22.4758	14.4366	AgRP-POMC-KP
ENSG00000119661	DNAL1	dynein axonemal light chain 1 [Source:HGNC Symbol;Acc:HGNC:23247]	69.1681	69.5865	68.7477	55.4079	78.4425	44.0588	48.0974	46.5247	-0.268304	0.450333	0.951332	-0.661729	0.0364615	0.298887	-0.41736	0.223921	0.779039	69.1675	66.9252	46.227	AgRP-POMC-KP
ENSG00000176903	PNMA1	PNMA family member 1 [Source:HGNC Symbol;Acc:HGNC:9158]	198.158	263.83	282.183	278.263	266.984	336.832	398.489	331.944	-0.101553	0.774913	0.984633	0.436938	0.17132	0.638642	0.5134	0.077549	0.533664	248.057	272.624	355.755	AgRP-POMC-KP
ENSG00000165355	FBXO33	F-box protein 33 [Source:HGNC Symbol;Acc:HGNC:19833]	129.045	113.033	137.745	78.0518	107.729	116.318	94.2616	148.122	-0.670522	0.0959468	0.606752	-0.18315	0.583768	0.912172	0.463273	0.197307	0.748106	126.607	92.8906	119.567	AgRP-POMC-KP
ENSG00000288802		novel transcript	60.5076	183.019	189.141	114.991	106.865	103.735	121.099	39.6955	-0.633585	0.231896	0.832522	-0.795312	0.141713	0.590163	-0.190517	0.703018	0.966075	144.223	110.928	88.1766	AgRP-POMC-KP
ENSG00000257621	PSMA3-AS1	PSMA3 antisense RNA 1 [Source:HGNC Symbol;Acc:HGNC:26445]	54.8155	51.0603	35.5863	59.4081	55.903	57.8069	26.2149	45.5301	0.0765891	0.850123	0.992236	-0.235741	0.545227	0.896965	-0.334832	0.381145	0.883183	47.154	57.6555	43.184	AgRP-POMC-KP									WHR
ENSG00000092148	HECTD1	HECT domain E3 ubiquitin protein ligase 1 [Source:HGNC Symbol;Acc:HGNC:20157]	77.2624	106.86	104.242	149.845	124.655	142.327	129.076	160.302	0.276714	0.317681	0.897384	0.481758	0.0536678	0.368809	0.181803	0.384083	0.884704	96.1214	137.25	143.902	AgRP-POMC-KP
ENSG00000166170	BAG5	BAG cochaperone 5 [Source:HGNC Symbol;Acc:HGNC:941]	97.7136	116.605	86.449	81.7728	104.068	90.7237	61.5678	92.3828	-0.327869	0.380013	0.922565	-0.39919	0.219999	0.699822	-0.0937746	0.783077	0.977843	100.256	92.9206	81.5581	AgRP-POMC-KP
ENSG00000126214	KLC1	kinesin light chain 1 [Source:HGNC Symbol;Acc:HGNC:6387]	25.4992	17.8299	16.9898	26.3815	25.0439	23.7211	23.9035	15.2122	0.142412	0.71635	0.984633	-0.00359289	0.992479	0.999189	-0.172088	0.640145	0.955381	20.1063	25.7127	20.9456	AgRP-POMC-KP										BMI
ENSG00000080824	HSP90AA1	heat shock protein 90 alpha family class A member 1 [Source:HGNC Symbol;Acc:HGNC:5253]	1014.36	977.548	1826.2	1633.09	1885.76	1189.75	1259.84	1036.01	0.21515	0.507438	0.965697	-0.232619	0.448187	0.850419	-0.473844	0.0315404	0.348798	1272.7	1759.43	1161.87	AgRP-POMC-KP
ENSG00000078304	PPP2R5C	protein phosphatase 2 regulatory subunit B'gamma [Source:HGNC Symbol;Acc:HGNC:9311]	103.898	68.9231	77.5289	48.365	67.0636	83.2485	48.423	74.6392	-0.744695	0.0215303	0.266511	-0.382152	0.17319	0.641371	0.338342	0.242651	0.797228	83.45	57.7143	68.7702	AgRP-POMC-KP				FPM						BMI	MS
ENSG00000011114	BTBD7	BTB domain containing 7 [Source:HGNC Symbol;Acc:HGNC:18269]	23.0596	29.1472	31.5104	38.1489	46.4087	29.2822	31.9032	32.7094	0.366357	0.386947	0.928104	0.0746818	0.843184	0.97319	-0.316302	0.367983	0.878029	27.9058	42.2788	31.2982	AgRP-POMC-KP										BMI
ENSG00000133958	UNC79	unc-79 homolog, NALCN channel complex subunit [Source:HGNC Symbol;Acc:HGNC:19966]	107.372	83.0668	62.9907	140.476	149.351	118.49	48.6099	121.047	0.570916	0.0497207	0.450697	0.0716995	0.82725	0.970854	-0.521076	0.089065	0.563264	84.4764	144.913	96.0491	AgRP-POMC-KP	VATQ						BFP			BMI	MS			BWwoct
ENSG00000156030	MIDEAS	mitotic deacetylase associated SANT domain protein [Source:HGNC Symbol;Acc:HGNC:19853]	31.679	22.2996	7.42261	26.452	21.1201	33.0128	10.4115	38.7486	0.0285728	0.959988	0.998113	0.320062	0.550969	0.898172	0.272985	0.556537	0.944109	20.4671	23.7861	27.391	AgRP-POMC-KP							BFP
ENSG00000092096	SLC22A17	solute carrier family 22 member 17 [Source:HGNC Symbol;Acc:HGNC:23095]	225.788	275.296	119.586	286.064	300.235	462.321	232.329	279.541	0.297786	0.401664	0.934364	0.553236	0.0994186	0.507651	0.232115	0.404878	0.896114	206.89	293.149	324.73	AgRP-POMC-KP
ENSG00000185246	PRPF39	pre-mRNA processing factor 39 [Source:HGNC Symbol;Acc:HGNC:20314]	76.7417	69.7082	61.6792	107.373	73.4343	80.6441	33.9832	65.1201	0.157653	0.700155	0.983066	-0.329198	0.404782	0.828205	-0.509611	0.208261	0.759869	69.3764	90.4038	59.9158	AgRP-POMC-KP
ENSG00000100442	FKBP3	FKBP prolyl isomerase 3 [Source:HGNC Symbol;Acc:HGNC:3719]	174.783	256.871	213.845	237.083	260.496	193.018	268.044	234.244	-0.0208227	0.956071	0.998113	0.0337391	0.924416	0.987767	0.0301257	0.929363	0.992669	215.166	248.79	231.769	AgRP-POMC-KP
ENSG00000100532	CGRRF1	cell growth regulator with ring finger domain 1 [Source:HGNC Symbol;Acc:HGNC:15528]	18.6403	27.5977	27.1576	29.2122	26.5076	46.1604	43.3723	48.0999	-0.0517416	0.937978	0.998113	0.806113	0.101898	0.511762	0.835038	0.0781543	0.534353	24.4652	27.8599	45.8775	AgRP-POMC-KP
ENSG00000066629	EML1	EMAP like 1 [Source:HGNC Symbol;Acc:HGNC:3330]	14.9326	21.1501	6.3132	26.6619	28.2863	25.8798	23.9393	17.9428	0.75142	0.233951	0.832522	0.607794	0.268796	0.743753	-0.168425	0.705904	0.966369	14.1319	27.4741	22.5873	AgRP-POMC-KP
ENSG00000089775	ZBTB25	zinc finger and BTB domain containing 25 [Source:HGNC Symbol;Acc:HGNC:13112]	38.7193	40.6162	49.9717	43.6848	37.4746	34.5785	39.851	26.5389	-0.32427	0.389821	0.929703	-0.436896	0.231517	0.714629	-0.138464	0.703728	0.966075	43.1024	40.5797	33.6561	AgRP-POMC-KP
ENSG00000100714	MTHFD1	methylenetetrahydrofolate dehydrogenase, cyclohydrolase and formyltetrahydrofolate synthetase 1 [Source:HGNC Symbol;Acc:HGNC:7432]	17.0911	12.1205	14.4212	10.8038	9.84811	13.8901	13.9445	10.1446	-0.71532	0.151696	0.727678	-0.273918	0.523693	0.88697	0.415788	0.368482	0.878301	14.5443	10.326	12.6598	AgRP-POMC-KP
ENSG00000100697	DICER1	dicer 1, ribonuclease III [Source:HGNC Symbol;Acc:HGNC:17098]	89.1218	65.8147	78.4982	77.2486	102.494	78.6208	59.7591	74.303	-0.011977	0.966292	0.998802	-0.22979	0.344423	0.79857	-0.242361	0.307072	0.846832	77.8116	89.8714	70.8943	AgRP-POMC-KP										BMI
ENSG00000165861	ZFYVE1	zinc finger FYVE-type containing 1 [Source:HGNC Symbol;Acc:HGNC:13180]	17.5733	21.8975	5.74873	37.8831	37.3282	22.2567	29.7379	25.8954	1.11327	0.1245	0.678431	0.732839	0.256201	0.734853	-0.404668	0.425765	0.907308	15.0732	37.6056	25.9633	AgRP-POMC-KP										BMI	MS			BWwoct
ENSG00000119707	RBM25	RNA binding motif protein 25 [Source:HGNC Symbol;Acc:HGNC:23244]	169.013	117.494	163.412	144.348	144.557	196.26	118.365	246.258	-0.281952	0.324741	0.901503	0.200205	0.485145	0.872762	0.459541	0.0800715	0.537784	149.973	144.453	186.961	AgRP-POMC-KP
ENSG00000288928		novel transcript, sense intronic to HIF1A	23.9969	16.7193	37.7968	20.6469	14.891	49.789	11.8441	23.0897	-0.80567	0.459557	0.955973	-0.0490962	0.956108	0.992664	0.728941	0.455832	0.918435	26.171	17.769	28.2409	AgRP-POMC-KP
ENSG00000213928	IRF9	interferon regulatory factor 9 [Source:HGNC Symbol;Acc:HGNC:6131]	11.4608	14.5441	12.3781	20.1241	11.853	16.6561	4.1559	37.5221	0.084401	0.91007	0.994897	0.459074	0.53372	0.891745	0.355517	0.638239	0.95531	12.7943	15.9886	19.4447	AgRP-POMC-KP
ENSG00000258399	MIR493HG	MIR493 cluster host gene [Source:HGNC Symbol;Acc:HGNC:55978]	23.4655	60.4329	41.9756	46.9718	41.6034	37.0195	17.0181	37.826	-0.164119	0.786813	0.98644	-0.59038	0.293709	0.759747	-0.445874	0.403266	0.895533	41.958	44.2876	30.6212	AgRP-POMC-KP
ENSG00000223403	MEG9	maternally expressed 9 [Source:HGNC Symbol;Acc:HGNC:43874]	110.814	41.1313	17.0384	47.0237	27.5603	40.9686	24.1845	48.0043	-0.773752	0.21172	0.808277	-0.638811	0.23188	0.714701	0.115839	0.784882	0.97792	56.3281	37.292	37.7191	AgRP-POMC-KP										BMI				BWwoct
ENSG00000092330	TINF2	TERF1 interacting nuclear factor 2 [Source:HGNC Symbol;Acc:HGNC:11824]	28.233	33.2997	11.4349	52.351	41.046	52.4773	26.6184	60.5407	0.731422	0.268276	0.860032	0.833041	0.138285	0.585838	0.0855914	0.858476	0.986372	24.3225	46.6985	46.5455	AgRP-POMC-KP
ENSG00000089902	RCOR1	REST corepressor 1 [Source:HGNC Symbol;Acc:HGNC:17441]	4.55757	11.61	26.3809	12.1841	27.9279	18.7596	22.1733	19.4347	0.234067	0.79144	0.98644	0.382968	0.588353	0.913812	0.11758	0.845317	0.985292	14.1828	20.056	20.1226	AgRP-POMC-KP
ENSG00000131323	TRAF3	TNF receptor associated factor 3 [Source:HGNC Symbol;Acc:HGNC:12033]	35.6632	34.7865	21.0645	19.2875	28.0318	23.3917	10.8128	36.6546	-0.570378	0.209331	0.805749	-0.477392	0.291265	0.757718	0.0718307	0.882387	0.988283	30.5047	23.6596	23.6197	AgRP-POMC-KP							BFP		WHR	BMI	MS			BWwoct
ENSG00000213741	RPS29	ribosomal protein S29 [Source:HGNC Symbol;Acc:HGNC:10419]	20.0983	15.3783	30.8647	30.4384	24.0526	19.3127	25.8118	22.415	0.0555141	0.918462	0.996982	-0.0583465	0.903503	0.983009	-0.140778	0.747976	0.973323	22.1137	27.2455	22.5131	AgRP-POMC-KP
ENSG00000276168	RN7SL1	RNA component of signal recognition particle 7SL1 [Source:HGNC Symbol;Acc:HGNC:10038]	13960.8	19083.5	17178.4	31523.6	16960	9770.76	48718.9	10197.2	0.295674	0.314279	0.896851	0.476521	0.577852	0.909403	0.155867	0.885504	0.988283	16740.9	24241.8	22895.6	AgRP-POMC-KP
ENSG00000165502	RPL36AL	ribosomal protein L36a like [Source:HGNC Symbol;Acc:HGNC:10346]	250.761	95.5455	276.476	165.669	210.717	138.462	207.752	189.186	-0.368848	0.599529	0.98091	-0.286843	0.636416	0.928925	0.0536572	0.925942	0.992669	207.594	188.193	178.467	AgRP-POMC-KP
ENSG00000165516	KLHDC2	kelch domain containing 2 [Source:HGNC Symbol;Acc:HGNC:20231]	31.8561	48.4785	59.1541	68.0071	64.1588	84.3863	53.9076	73.9161	0.261047	0.575935	0.978358	0.479453	0.222377	0.70316	0.194994	0.557127	0.944109	46.4962	66.0829	70.7367	AgRP-POMC-KP
ENSG00000080815	PSEN1	presenilin 1 [Source:HGNC Symbol;Acc:HGNC:9508]	17.1332	14.6769	15.1298	20.2996	17.5163	21.2048	12.8331	24.4703	0.0494774	0.896839	0.993644	0.210557	0.540887	0.895272	0.138941	0.68407	0.963778	15.6466	18.908	19.5027	AgRP-POMC-KP
ENSG00000198752	CDC42BPB	CDC42 binding protein kinase beta [Source:HGNC Symbol;Acc:HGNC:1738]	116.046	105.321	61.4306	95.2343	111.536	101.612	81.2082	94.3338	-0.0702538	0.840307	0.992236	-0.105226	0.729257	0.952564	-0.0581942	0.831064	0.984142	94.2658	103.385	92.3845	AgRP-POMC-KP
ENSG00000215256	DHRS4-AS1	DHRS4 antisense RNA 1 [Source:HGNC Symbol;Acc:HGNC:23175]	12.5247	19.8523	9.86362	9.54467	21.2436	7.04146	24.3738	7.23072	-0.0800029	0.91004	0.994897	-0.130522	0.852044	0.975069	-0.07645	0.917487	0.992669	14.0802	15.3941	12.882	AgRP-POMC-KP
ENSG00000126814	TRMT5	tRNA methyltransferase 5 [Source:HGNC Symbol;Acc:HGNC:23141]	40.9901	24.4312	46.6057	25.0338	30.9999	21.0901	44.4366	15.1263	-0.642535	0.26754	0.859766	-0.511509	0.381761	0.817422	0.105114	0.864551	0.986806	37.3423	28.0169	26.8844	AgRP-POMC-KP
ENSG00000139974	SLC38A6	solute carrier family 38 member 6 [Source:HGNC Symbol;Acc:HGNC:19863]	76.1607	62.2043	55.6444	36.3436	101.272	57.5703	65.5236	42.9947	-0.112876	0.82357	0.991131	-0.286289	0.462639	0.858375	-0.196803	0.680222	0.963778	64.6698	68.808	55.3629	AgRP-POMC-KP
ENSG00000151327	FAM177A1	family with sequence similarity 177 member A1 [Source:HGNC Symbol;Acc:HGNC:19829]	50.6021	42.5214	55.2527	33.2839	39.2506	62.3347	41.0794	67.6503	-0.674701	0.0838192	0.572171	0.095079	0.769315	0.959272	0.745676	0.0232371	0.292111	49.4587	36.2672	57.0215	AgRP-POMC-KP												BaHC
ENSG00000129460	NGDN	neuroguidin [Source:HGNC Symbol;Acc:HGNC:20271]	7.93369	18.5175	14.4955	22.2337	22.3183	19.1158	6.7128	25.816	0.46299	0.513763	0.968003	0.185132	0.784002	0.962197	-0.295509	0.633534	0.954608	13.6489	22.276	17.2149	AgRP-POMC-KP
ENSG00000140105	WARS1	tryptophanyl-tRNA synthetase 1 [Source:HGNC Symbol;Acc:HGNC:12729]	58.3406	85.0693	57.2345	59.4159	98.6087	64.7063	47.0121	87.4831	0.0230345	0.956649	0.998113	-0.115377	0.751569	0.955914	-0.159607	0.671996	0.96156	66.8815	79.0123	66.4005	AgRP-POMC-KP
ENSG00000100811	YY1	YY1 transcription factor [Source:HGNC Symbol;Acc:HGNC:12856]	79.9911	72.8171	59.1759	50.9842	68.7287	75.5822	77.1753	75.6055	-0.45099	0.190445	0.779736	0.0343914	0.904492	0.983554	0.461493	0.129005	0.656606	70.6614	59.8564	76.121	AgRP-POMC-KP
ENSG00000100678	SLC8A3	solute carrier family 8 member A3 [Source:HGNC Symbol;Acc:HGNC:11070]	36.0613	17.3447	3.48539	34.7544	34.3289	49.3682	10.7485	51.1867	0.697337	0.33917	0.909288	0.87327	0.196151	0.671151	0.158271	0.758174	0.975034	18.9638	34.5417	37.1011	AgRP-POMC-KP
ENSG00000126821	SGPP1	sphingosine-1-phosphate phosphatase 1 [Source:HGNC Symbol;Acc:HGNC:17720]	44.462	66.9342	54.0236	43.72	70.9464	89.2741	36.7241	80.5617	-0.168295	0.766312	0.984633	0.18697	0.694496	0.942512	0.333287	0.500225	0.932511	55.1399	57.3332	68.8533	AgRP-POMC-KP
ENSG00000100503	NIN	ninein [Source:HGNC Symbol;Acc:HGNC:14906]	19.9684	24.1481	13.4792	48.0501	36.6777	47.3797	41.9009	60.7245	0.923877	0.00638808	0.125349	1.29532	8.36366e-06	0.000433403	0.350589	0.164587	0.705864	19.1986	42.3639	50.0017	AgRP-POMC-KP
ENSG00000100664	EIF5	eukaryotic translation initiation factor 5 [Source:HGNC Symbol;Acc:HGNC:3299]	217.803	190.796	273.24	232.329	246.598	287.456	241.763	248.452	-0.160945	0.579456	0.978358	0.088705	0.733929	0.952975	0.224277	0.300795	0.842276	227.279	239.464	259.224	AgRP-POMC-KP
ENSG00000186648	CARMIL3	capping protein regulator and myosin 1 linker 3 [Source:HGNC Symbol;Acc:HGNC:20272]	15.3846	18.5731	4.51211	34.8201	27.3233	23.0079	5.38637	23.9446	1.07113	0.137578	0.702615	0.323519	0.659724	0.934157	-0.764861	0.208614	0.760298	12.8233	31.0717	17.4463	AgRP-POMC-KP
ENSG00000139915	MDGA2	MAM domain containing glycosylphosphatidylinositol anchor 2 [Source:HGNC Symbol;Acc:HGNC:19835]	44.1234	46.1129	57.1863	109.397	79.2721	67.8379	79.6445	57.7833	0.70184	0.0638736	0.506574	0.398718	0.262476	0.739805	-0.329002	0.31595	0.852043	49.1408	94.3348	68.4219	AgRP-POMC-KP										BMI	MS			BWwoct
ENSG00000100814	CCNB1IP1	cyclin B1 interacting protein 1 [Source:HGNC Symbol;Acc:HGNC:19437]	12.4756	27.5806	38.0905	40.3409	36.3258	46.2451	21.9235	48.8552	0.298045	0.688347	0.982291	0.429754	0.49544	0.875731	0.11142	0.838603	0.984227	26.0489	38.3333	39.0079	AgRP-POMC-KP
ENSG00000129480	DTD2	D-aminoacyl-tRNA deacylase 2 [Source:HGNC Symbol;Acc:HGNC:20277]	14.2833	14.9274	55.1181	23.7009	41.3622	30.5911	69.4905	26.862	-0.0557236	0.950633	0.998113	0.51869	0.495139	0.875731	0.539647	0.427479	0.909115	28.1096	32.5315	42.3145	AgRP-POMC-KP
ENSG00000100522	GNPNAT1	glucosamine-phosphate N-acetyltransferase 1 [Source:HGNC Symbol;Acc:HGNC:19980]	33.4661	62.5869	47.4401	42.217	43.1733	47.3907	61.8483	40.6748	-0.399243	0.481263	0.961847	-0.0138897	0.977463	0.995935	0.360485	0.460698	0.919844	47.831	42.6952	49.9712	AgRP-POMC-KP
ENSG00000073712	FERMT2	FERM domain containing kindlin 2 [Source:HGNC Symbol;Acc:HGNC:15767]	49.2406	41.6484	20.5066	35.6987	37.2882	38.8773	60.0231	39.8597	-0.224042	0.642029	0.981062	0.28598	0.510563	0.882044	0.484737	0.231619	0.787497	37.1319	36.4934	46.2534	AgRP-POMC-KP
ENSG00000100523	DDHD1	DDHD domain containing 1 [Source:HGNC Symbol;Acc:HGNC:19714]	39.011	45.9917	34.6876	56.8314	40.068	74.0848	51.3815	111.751	0.053425	0.870522	0.992236	0.878696	0.00397615	0.067529	0.803587	0.00874011	0.162949	39.8968	48.4497	79.0725	AgRP-POMC-KP
ENSG00000197045	GMFB	glia maturation factor beta [Source:HGNC Symbol;Acc:HGNC:4373]	58.8969	149.383	167.408	177.084	160.248	147.367	193.967	163.829	0.174614	0.682387	0.981296	0.332878	0.393423	0.824581	0.132909	0.62789	0.954608	125.229	168.666	168.388	AgRP-POMC-KP
ENSG00000168175	MAPK1IP1L	mitogen-activated protein kinase 1 interacting protein 1 like [Source:HGNC Symbol;Acc:HGNC:19840]	97.2265	164.323	149.788	112.783	147.375	124.859	173.527	167.435	-0.309715	0.386067	0.927706	0.0988425	0.763797	0.95863	0.38464	0.20372	0.755727	137.113	130.079	155.273	AgRP-POMC-KP
ENSG00000089737	DDX24	DEAD-box helicase 24 [Source:HGNC Symbol;Acc:HGNC:13266]	264.548	176.662	121.122	207.521	228.144	344.442	169.616	379.233	0.0173979	0.956279	0.998113	0.568088	0.070937	0.431477	0.52856	0.0527423	0.452043	187.444	217.832	297.764	AgRP-POMC-KP
ENSG00000125952	MAX	MYC associated factor X [Source:HGNC Symbol;Acc:HGNC:6913]	27.6564	33.0325	20.8024	19.1474	31.1714	32.6384	39.1599	62.5033	-0.320956	0.585565	0.978358	0.640112	0.163027	0.625602	0.94038	0.0511884	0.446427	27.1638	25.1594	44.7672	AgRP-POMC-KP
ENSG00000142208	AKT1	AKT serine/threonine kinase 1 [Source:HGNC Symbol;Acc:HGNC:391]	22.8882	17.8559	8.83489	16.8797	16.4034	28.2213	10.0921	24.7017	-0.18803	0.748543	0.984633	0.240796	0.641025	0.930426	0.408247	0.407454	0.896923	16.5263	16.6416	21.005	AgRP-POMC-KP
ENSG00000293464		novel transcript	109.518	164.424	245.617	148.275	175.986	187.735	177.723	105.092	-0.346631	0.408761	0.935833	-0.246186	0.537064	0.892739	0.072758	0.832812	0.984142	173.186	162.131	156.85	AgRP-POMC-KP
ENSG00000070367	EXOC5	exocyst complex component 5 [Source:HGNC Symbol;Acc:HGNC:10696]	98.6419	109.311	126.437	84.2442	84.7807	95.6155	107.685	106.516	-0.634355	0.0319751	0.341005	-0.196934	0.473642	0.865109	0.412967	0.109247	0.61525	111.463	84.5125	103.272	AgRP-POMC-KP
ENSG00000100478	AP4S1	adaptor related protein complex 4 subunit sigma 1 [Source:HGNC Symbol;Acc:HGNC:575]	6.89487	17.8342	14.0092	19.5767	17.5419	8.30642	21.8769	11.2178	0.276823	0.666988	0.981218	0.0464392	0.941539	0.990852	-0.258516	0.658803	0.959591	12.9128	18.5593	13.8004	AgRP-POMC-KP
ENSG00000261426		novel transcript, sense intronic to GABRG3	65.639	41.0689	29.3833	44.5861	46.0908	40.9258	13.8845	48.048	-0.19938	0.72585	0.984633	-0.508859	0.365567	0.808028	-0.329604	0.56142	0.944663	45.3637	45.3384	34.2861	AgRP-POMC-KP
ENSG00000104044	OCA2	OCA2 melanosomal transmembrane protein [Source:HGNC Symbol;Acc:HGNC:8101]	9.76166	23.2375	18.4503	26.3966	20.8646	49.6538	24.7784	39.2782	0.214065	0.811259	0.990865	1.00299	0.131758	0.577186	0.771316	0.209117	0.760663	17.1498	23.6306	37.9035	AgRP-POMC-KP
ENSG00000134146	DPH6	diphthamine biosynthesis 6 [Source:HGNC Symbol;Acc:HGNC:30543]	29.8483	17.374	14.6395	16.9971	13.5984	22.4555	26.2141	18.4416	-0.635622	0.275514	0.867734	0.0704779	0.883165	0.980993	0.680388	0.165038	0.705864	20.6206	15.2978	22.3704	AgRP-POMC-KP										BMI	MS
ENSG00000166068	SPRED1	sprouty related EVH1 domain containing 1 [Source:HGNC Symbol;Acc:HGNC:20249]	119.845	125.487	124.455	63.5153	76.3475	69.9027	84.4377	122.21	-1.04215	0.00101702	0.0328215	-0.50485	0.103707	0.515825	0.514708	0.124478	0.649838	123.262	69.9314	92.1834	AgRP-POMC-KP
ENSG00000285410	GABPB1-IT1	GABPB1 intronic transcript [Source:HGNC Symbol;Acc:HGNC:25469]	29.7971	43.2855	37.1704	32.0833	15.5318	21.5384	47.9022	24.0833	-0.870076	0.133425	0.695427	-0.281697	0.589439	0.913812	0.564674	0.340417	0.867715	36.751	23.8075	31.1746	AgRP-POMC-KP
ENSG00000182256	GABRG3	gamma-aminobutyric acid type A receptor subunit gamma3 [Source:HGNC Symbol;Acc:HGNC:4088]	82.1032	118.237	92.0568	91.5432	113.467	161.835	111.385	127.811	-0.152114	0.617356	0.98106	0.351522	0.180829	0.649488	0.480112	0.0477921	0.432245	97.4656	102.505	133.677	AgRP-POMC-KP					On
ENSG00000166734	GOLM2	golgi membrane protein 2 [Source:HGNC Symbol;Acc:HGNC:24892]	170.986	225.707	268.218	162.39	174.885	195.612	199.767	241.565	-0.634641	0.0453864	0.429729	-0.163346	0.568347	0.905381	0.447457	0.0687161	0.50517	221.637	168.637	212.314	AgRP-POMC-KP
ENSG00000138613	APH1B	aph-1 homolog B, gamma-secretase subunit [Source:HGNC Symbol;Acc:HGNC:24080]	57.7454	73.2326	88.2957	65.5542	70.0558	86.5032	79.0529	70.4886	-0.347226	0.416818	0.936814	0.0066536	0.985458	0.99807	0.328088	0.342968	0.86868	73.0912	67.805	78.6816	AgRP-POMC-KP
ENSG00000137770	CTDSPL2	CTD small phosphatase like 2 [Source:HGNC Symbol;Acc:HGNC:26936]	31.5963	39.1875	29.8597	40.1464	43.9378	63.2886	46.0598	61.1365	0.102317	0.80727	0.990034	0.659071	0.0488607	0.350902	0.534713	0.0949362	0.583941	33.5478	42.0421	56.8283	AgRP-POMC-KP
ENSG00000166200	COPS2	COP9 signalosome subunit 2 [Source:HGNC Symbol;Acc:HGNC:30747]	88.3946	147.661	172.849	138.355	159.013	140.478	182.206	177.18	-0.119392	0.746407	0.984633	0.197782	0.558914	0.903132	0.292475	0.292329	0.837007	136.302	148.684	166.621	AgRP-POMC-KP
ENSG00000137776	SLTM	SAFB like transcription modulator [Source:HGNC Symbol;Acc:HGNC:20709]	46.6382	43.7768	58.3585	63.6944	68.6003	49.5965	46.0381	44.4218	0.182962	0.642199	0.981062	-0.181239	0.610464	0.919454	-0.389847	0.237759	0.792105	49.5912	66.1473	46.6855	AgRP-POMC-KP
ENSG00000138593	SECISBP2L	SECIS binding protein 2 like [Source:HGNC Symbol;Acc:HGNC:28997]	140.719	179.53	185.868	168.715	169.536	150.03	144.478	172.758	-0.231238	0.425464	0.939268	-0.212412	0.424925	0.837699	-0.00474812	0.984046	0.998081	168.705	169.126	155.756	AgRP-POMC-KP
ENSG00000103657	HERC1	HECT and RLD domain containing E3 ubiquitin protein ligase family member 1 [Source:HGNC Symbol;Acc:HGNC:4867]	207.02	178.6	135.775	233.438	209.267	206.006	145.735	251.853	0.135582	0.57171	0.977335	0.117304	0.627929	0.927744	-0.0407569	0.855155	0.986198	173.799	221.353	201.198	AgRP-POMC-KP									WHR		MS		BaWC
ENSG00000166128	RAB8B	RAB8B, member RAS oncogene family [Source:HGNC Symbol;Acc:HGNC:30273]	118.341	71.241	94.1786	82.6814	113.373	102.272	151.659	141.653	-0.162404	0.687984	0.982291	0.421619	0.236784	0.718375	0.558816	0.108958	0.61525	94.5869	98.0274	131.861	AgRP-POMC-KP
ENSG00000166233	ARIH1	ariadne RBR E3 ubiquitin protein ligase 1 [Source:HGNC Symbol;Acc:HGNC:689]	71.0077	61.6261	64.9168	69.4433	77.4932	58.0217	61.1254	95.7605	-0.0642625	0.806794	0.990034	0.0322363	0.906352	0.984203	0.0740908	0.784487	0.97792	65.8502	73.4682	71.6358	AgRP-POMC-KP
ENSG00000074696	HACD3	3-hydroxyacyl-CoA dehydratase 3 [Source:HGNC Symbol;Acc:HGNC:24175]	323.584	392.283	384.367	340.335	335.793	360.643	355.505	405.235	-0.349011	0.166945	0.748795	-0.0641926	0.786086	0.962197	0.261154	0.220288	0.774048	366.745	338.064	373.794	AgRP-POMC-KP
ENSG00000281183	NPTN-IT1	NPTN intronic transcript 1 [Source:HGNC Symbol;Acc:HGNC:45091]	75.7976	34.7577	78.9411	35.365	14.3985	21.1206	30.1034	60.0776	-1.58925	0.0387244	0.386655	-0.852222	0.187918	0.658658	0.710672	0.369432	0.878369	63.1655	24.8818	37.1005	AgRP-POMC-KP
ENSG00000156642	NPTN	neuroplastin [Source:HGNC Symbol;Acc:HGNC:17867]	285.537	399.561	326.958	169.239	277.193	406.602	417.977	400.391	-0.817399	0.0146337	0.21436	0.191341	0.46873	0.861989	0.985295	0.000509315	0.0231196	337.352	223.216	408.323	AgRP-POMC-KP
ENSG00000169018	FEM1B	fem-1 homolog B [Source:HGNC Symbol;Acc:HGNC:3649]	201.035	215.425	212.75	174.906	184.25	216.522	242.606	258.183	-0.451228	0.0880076	0.584134	0.107314	0.667385	0.937637	0.534773	0.0278386	0.324866	209.737	179.578	239.104	AgRP-POMC-KP
ENSG00000067141	NEO1	neogenin 1 [Source:HGNC Symbol;Acc:HGNC:7754]	26.9087	44.4509	16.4063	49.6119	48.7469	57.1665	50.3095	57.4015	0.53476	0.293752	0.883223	0.825886	0.0486988	0.350792	0.271303	0.40871	0.896923	29.2553	49.1794	54.9592	AgRP-POMC-KP									WHR	BMI	MS
ENSG00000140382	HMG20A	high mobility group 20A [Source:HGNC Symbol;Acc:HGNC:5001]	114.17	89.6326	63.0692	103.723	75.296	90.3668	61.6005	61.6571	-0.202389	0.591335	0.979412	-0.403388	0.233399	0.715468	-0.225144	0.500961	0.932511	88.9573	89.5095	71.2081	AgRP-POMC-KP
ENSG00000136381	IREB2	iron responsive element binding protein 2 [Source:HGNC Symbol;Acc:HGNC:6115]	100.687	83.8738	79.706	92.5775	87.0254	143.354	100.405	150.124	-0.191437	0.511082	0.966823	0.478846	0.0584614	0.38714	0.647164	0.00815047	0.156434	88.0888	89.8014	131.295	AgRP-POMC-KP
ENSG00000179151	EDC3	enhancer of mRNA decapping 3 [Source:HGNC Symbol;Acc:HGNC:26114]	47.1891	34.0867	19.0187	25.5892	21.1007	23.4088	21.138	21.1243	-0.718958	0.251676	0.844385	-0.673191	0.208744	0.685863	0.0225499	0.968512	0.996067	33.4315	23.3449	21.8904	AgRP-POMC-KP
ENSG00000137764	MAP2K5	mitogen-activated protein kinase kinase 5 [Source:HGNC Symbol;Acc:HGNC:6845]	28.7803	30.8116	42.4562	44.5208	57.0624	19.1685	43.9513	29.8413	0.343829	0.526555	0.969047	-0.191712	0.727023	0.952098	-0.561205	0.289448	0.834487	34.016	50.7916	30.987	AgRP-POMC-KP	VATQ	WC		FPM	On		BFP		WHR	BMI	MS		BaWC	BWwoct
ENSG00000041357	PSMA4	proteasome 20S subunit alpha 4 [Source:HGNC Symbol;Acc:HGNC:9533]	44.4347	26.6492	67.2836	50.272	67.6801	48.2596	41.0147	50.8818	0.113577	0.824801	0.991131	-0.0918662	0.834778	0.971884	-0.232117	0.52264	0.936827	46.1225	58.9761	46.7187	AgRP-POMC-KP
ENSG00000081014	AP4E1	adaptor related protein complex 4 subunit epsilon 1 [Source:HGNC Symbol;Acc:HGNC:573]	47.0617	9.28468	26.3221	41.7904	45.2953	29.6982	35.7563	32.2607	0.457286	0.473183	0.960281	0.192251	0.731901	0.952564	-0.294429	0.470872	0.923919	27.5562	43.5428	32.5717	AgRP-POMC-KP
ENSG00000103742	IGDCC4	immunoglobulin superfamily DCC subclass member 4 [Source:HGNC Symbol;Acc:HGNC:13770]	14.3691	12.8371	4.81848	25.9797	16.1073	32.7602	33.3361	16.5424	0.773816	0.294953	0.883223	1.32017	0.0261048	0.244931	0.522448	0.321863	0.856712	10.6749	21.0435	27.5462	AgRP-POMC-KP
ENSG00000156958	GALK2	galactokinase 2 [Source:HGNC Symbol;Acc:HGNC:4119]	52.9035	36.6917	64.5402	61.3608	63.5681	43.6483	34.996	25.4938	0.0480931	0.911959	0.995553	-0.664801	0.11585	0.544836	-0.740115	0.0591885	0.473952	51.3785	62.4644	34.7127	AgRP-POMC-KP
ENSG00000137824	RMDN3	regulator of microtubule dynamics 3 [Source:HGNC Symbol;Acc:HGNC:25550]	26.2415	41.4979	30.0201	32.0847	24.8542	56.0174	16.3603	52.1902	-0.429237	0.465972	0.959007	0.205302	0.698675	0.944195	0.613414	0.262461	0.81603	32.5865	28.4695	41.5226	AgRP-POMC-KP
ENSG00000169371	SNUPN	snurportin 1 [Source:HGNC Symbol;Acc:HGNC:14245]	14.0619	7.87284	11.3906	14.0742	15.582	13.7139	23.796	9.48878	0.204144	0.842371	0.992236	0.463231	0.593428	0.914564	0.228381	0.78954	0.97792	11.1085	14.8281	15.6662	AgRP-POMC-KP												BaHC
ENSG00000140386	SCAPER	S-phase cyclin A associated protein in the ER [Source:HGNC Symbol;Acc:HGNC:13081]	111.331	90.9186	58.0677	90.1804	87.394	57.4114	63.5709	49.1706	-0.172176	0.594188	0.980234	-0.66719	0.0366118	0.299282	-0.520384	0.0775168	0.533664	86.7723	88.7872	56.7176	AgRP-POMC-KP
ENSG00000104129	DNAJC17	DnaJ heat shock protein family (Hsp40) member C17 [Source:HGNC Symbol;Acc:HGNC:25556]	16.3149	15.0832	6.5231	12.9575	10.9028	22.6788	7.43306	9.87993	-0.287511	0.738193	0.984633	-0.036269	0.961159	0.993011	0.228464	0.764446	0.975584	12.6404	11.9302	13.3306	AgRP-POMC-KP
ENSG00000140455	USP3	ubiquitin specific peptidase 3 [Source:HGNC Symbol;Acc:HGNC:12626]	27.2917	5.70446	15.4751	19.7918	9.87906	24.4766	20.7827	34.6154	-0.337011	0.670699	0.981218	0.650205	0.275968	0.750195	0.961687	0.0677084	0.501535	16.1571	14.8354	26.6249	AgRP-POMC-KP									WHR				BaWC
ENSG00000136379	ABHD17C	abhydrolase domain containing 17C, depalmitoylase [Source:HGNC Symbol;Acc:HGNC:26925]	69.2652	28.0378	20.2829	30.937	33.2956	15.6705	26.4141	14.8483	-0.470462	0.508355	0.965697	-1.06127	0.115912	0.544836	-0.617741	0.365409	0.876777	39.1953	32.1163	18.9776	AgRP-POMC-KP	VATQ			FPM						BMI				BWwoct
ENSG00000169609	C15orf40	chromosome 15 open reading frame 40 [Source:HGNC Symbol;Acc:HGNC:28443]	9.40121	17.3931	8.64439	11.8053	14.0326	14.489	10.7493	12.4018	-0.0929007	0.876351	0.992236	-0.0139524	0.977716	0.995985	0.0578537	0.902752	0.991891	11.8129	12.9189	12.5467	AgRP-POMC-KP
ENSG00000196547	MAN2A2	mannosidase alpha class 2A member 2 [Source:HGNC Symbol;Acc:HGNC:6825]	37.6197	52.3583	13.6739	48.8187	48.9335	117.08	49.2761	102.138	0.301125	0.560812	0.974077	1.26749	0.00365829	0.0634898	0.94798	0.00440608	0.107513	34.5506	48.8761	89.498	AgRP-POMC-KP
ENSG00000073417	PDE8A	phosphodiesterase 8A [Source:HGNC Symbol;Acc:HGNC:8793]	22.5024	23.517	32.107	25.3808	17.7967	33.3107	19.7862	22.4622	-0.514207	0.350741	0.912216	-0.167783	0.713668	0.949375	0.321304	0.500553	0.932511	26.0421	21.5888	25.1863	AgRP-POMC-KP												BaHC	BaWC
ENSG00000181991	MRPS11	mitochondrial ribosomal protein S11 [Source:HGNC Symbol;Acc:HGNC:14050]	25.0999	16.0669	21.9413	38.8726	20.248	53.4213	16.9899	32.9331	0.261879	0.687275	0.982291	0.582968	0.287291	0.757035	0.296579	0.590506	0.951249	21.036	29.5603	34.4481	AgRP-POMC-KP
ENSG00000166173	LARP6	La ribonucleoprotein 6, translational regulator [Source:HGNC Symbol;Acc:HGNC:24012]	25.4434	18.6135	12.6237	15.4804	30.393	24.5219	28.5246	48.0728	0.0863491	0.903471	0.99371	0.769099	0.158172	0.617735	0.660211	0.236147	0.790527	18.8935	22.9367	33.7065	AgRP-POMC-KP
ENSG00000069667	RORA	RAR related orphan receptor A [Source:HGNC Symbol;Acc:HGNC:10258]	56.0136	71.5479	53.1311	39.6262	44.4136	59.8165	53.3619	73.2767	-0.740918	0.0166832	0.23104	-0.0465767	0.862924	0.977529	0.671937	0.0124004	0.203808	60.2308	42.0199	62.1517	AgRP-POMC-KP							BFP		WHR	BMI	MS		BaWC
ENSG00000074603	DPP8	dipeptidyl peptidase 8 [Source:HGNC Symbol;Acc:HGNC:16490]	74.7052	80.7845	95.7668	72.1833	69.536	62.4995	68.4765	89.1251	-0.476662	0.146909	0.719172	-0.284918	0.352334	0.801277	0.168555	0.569589	0.944974	83.7522	70.8596	73.367	AgRP-POMC-KP
ENSG00000255302	EID1	EP300 interacting inhibitor of differentiation 1 [Source:HGNC Symbol;Acc:HGNC:1191]	249.286	572.615	718.207	483.869	767.01	745.242	960.876	662.345	0.0343044	0.938134	0.998113	0.528922	0.175465	0.644976	0.468463	0.129704	0.658141	513.369	625.439	789.488	AgRP-POMC-KP
ENSG00000140450	ARRDC4	arrestin domain containing 4 [Source:HGNC Symbol;Acc:HGNC:28087]	8.69412	15.9007	31.2219	50.0119	42.0811	43.9909	22.0686	47.4548	1.04211	0.170323	0.753338	0.869098	0.187107	0.658337	-0.193358	0.705012	0.966075	18.6056	46.0465	37.8381	AgRP-POMC-KP
ENSG00000169612	RAMAC	RNA guanine-7 methyltransferase activating subunit [Source:HGNC Symbol;Acc:HGNC:31022]	20.3092	15.3291	23.4581	18.3061	44.8093	34.4351	28.6399	20.1336	0.465264	0.680581	0.981218	0.404333	0.66061	0.934219	-0.0914086	0.920351	0.992669	19.6988	31.5577	27.7362	AgRP-POMC-KP
ENSG00000181026	AEN	apoptosis enhancing nuclease [Source:HGNC Symbol;Acc:HGNC:25722]	43.1398	35.2033	18.4297	39.2239	39.9713	26.5791	38.5012	102.971	0.0953597	0.861378	0.992236	0.723817	0.183015	0.652759	0.608943	0.246781	0.800268	32.2576	39.5976	56.017	AgRP-POMC-KP
ENSG00000259495	ARNT2-DT	ARNT2 divergent transcript [Source:HGNC Symbol;Acc:HGNC:56077]	17.0691	10.5203	3.30892	12.5882	9.77723	16.1696	16.294	5.97228	-0.0663274	0.938399	0.998113	0.28797	0.698833	0.944223	0.326298	0.63559	0.954608	10.2994	11.1827	12.812	AgRP-POMC-KP
ENSG00000185787	MORF4L1	mortality factor 4 like 1 [Source:HGNC Symbol;Acc:HGNC:16989]	220.991	271.796	333.134	242.082	223.092	256.277	323.345	262.802	-0.485145	0.108955	0.638276	-0.0536381	0.855875	0.975785	0.406446	0.119852	0.641268	275.307	232.587	280.808	AgRP-POMC-KP
ENSG00000137845	ADAM10	ADAM metallopeptidase domain 10 [Source:HGNC Symbol;Acc:HGNC:188]	65.6406	48.9672	64.5393	29.0127	38.4009	44.3765	38.7092	48.7177	-1.04815	0.00223039	0.0587344	-0.536088	0.0608803	0.39556	0.487224	0.106352	0.610377	59.7157	33.7068	43.9345	AgRP-POMC-KP										BMI
ENSG00000140600	SH3GL3	SH3 domain containing GRB2 like 3, endophilin A3 [Source:HGNC Symbol;Acc:HGNC:10832]	52.506	47.7399	62.5215	130.881	102.307	188.922	141.275	197.307	0.869975	0.0701805	0.528539	1.59421	9.16768e-06	0.000470084	0.699062	0.0275955	0.323167	54.2558	116.594	175.835	AgRP-POMC-KP				FPM						BMI		BaHC	BaWC
ENSG00000168904	LRRC28	leucine rich repeat containing 28 [Source:HGNC Symbol;Acc:HGNC:28355]	14.4626	30.4284	17.2646	39.8571	57.8626	30.5676	17.0674	25.1684	1.01035	0.0488884	0.448085	0.107783	0.821542	0.970249	-0.9244	0.0208771	0.276157	20.7185	48.8598	24.2678	AgRP-POMC-KP
ENSG00000140443	IGF1R	insulin like growth factor 1 receptor [Source:HGNC Symbol;Acc:HGNC:5465]	26.3454	20.1205	9.57594	38.1114	22.1645	39.0634	15.4324	39.0877	0.486888	0.343467	0.91047	0.638152	0.160246	0.620712	0.131331	0.751321	0.974587	18.6806	30.1379	31.1945	AgRP-POMC-KP				FPM					WHR	BMI	MS	BaHC	BaWC	BWwoct
ENSG00000128923	MINDY2	MINDY lysine 48 deubiquitinase 2 [Source:HGNC Symbol;Acc:HGNC:26954]	53.4178	103.845	204.046	80.167	99.4431	82.2048	98.9288	82.5379	-0.692709	0.153391	0.73057	-0.569517	0.189167	0.660193	0.0951585	0.750657	0.974192	120.436	89.8051	87.8905	AgRP-POMC-KP										BMI
ENSG00000157470	FAM81A	family with sequence similarity 81 member A [Source:HGNC Symbol;Acc:HGNC:28379]	14.5801	20.2062	24.5621	18.2327	28.7159	27.4931	31.1092	22.6236	0.0115603	0.986589	0.999338	0.362662	0.51169	0.882582	0.323919	0.554978	0.944109	19.7828	23.4743	27.0753	AgRP-POMC-KP
ENSG00000064726	BTBD1	BTB domain containing 1 [Source:HGNC Symbol;Acc:HGNC:1120]	157.209	225.114	179.76	137.077	144.983	144.399	218.264	193.279	-0.637972	0.0626691	0.501245	-0.0830822	0.802611	0.965827	0.530929	0.107401	0.612193	187.361	141.03	185.314	AgRP-POMC-KP
ENSG00000166716	ZNF592	zinc finger protein 592 [Source:HGNC Symbol;Acc:HGNC:28986]	54.7628	20.7297	19.5602	31.1645	40.4041	29.0909	19.7017	58.6142	-0.0105937	0.98492	0.999338	0.0972746	0.852526	0.975069	0.0887454	0.85098	0.98568	31.6842	35.7843	35.8023	AgRP-POMC-KP								ED
ENSG00000280234		TEC	594.685	254.713	248.754	427.786	423.47	508.941	76.3005	524.448	0.0211499	0.961402	0.998273	-0.117557	0.825395	0.970854	-0.158969	0.753878	0.974986	366.051	425.628	369.896	AgRP-POMC-KP
ENSG00000166477	LEO1	LEO1 homolog, Paf1/RNA polymerase II complex component [Source:HGNC Symbol;Acc:HGNC:30401]	66.6079	37.5901	32.7325	61.8941	69.4388	40.6571	93.554	70.6152	0.326393	0.60489	0.98091	0.560812	0.326534	0.78714	0.208876	0.699391	0.966075	45.6435	65.6665	68.2754	AgRP-POMC-KP							BFP			BMI
ENSG00000138594	TMOD3	tropomodulin 3 [Source:HGNC Symbol;Acc:HGNC:11873]	16.276	15.9684	15.6953	16.9026	22.2608	13.8724	20.7975	16.5613	0.0730601	0.892081	0.993555	0.0327658	0.945603	0.991302	-0.065207	0.894177	0.989999	15.9799	19.5817	17.0771	AgRP-POMC-KP										BMI
ENSG00000140259	MFAP1	microfibril associated protein 1 [Source:HGNC Symbol;Acc:HGNC:7032]	68.7254	36.7283	44.2829	64.5069	33.9235	46.4156	62.1142	55.7436	-0.238946	0.736401	0.984633	0.0816953	0.885969	0.980993	0.29512	0.621741	0.954608	49.9122	49.2152	54.7578	AgRP-POMC-KP
ENSG00000174485	DENND4A	DENN domain containing 4A [Source:HGNC Symbol;Acc:HGNC:24321]	115.358	105.099	95.8226	116.457	113.874	82.7708	71.1651	115.33	-0.0927726	0.733813	0.984633	-0.324214	0.234101	0.715813	-0.253733	0.349608	0.86868	105.426	115.165	89.7552	AgRP-POMC-KP										BMI
ENSG00000103769	RAB11A	RAB11A, member RAS oncogene family [Source:HGNC Symbol;Acc:HGNC:9760]	196.474	176.417	236.207	163.238	287.05	265.66	241.467	261.379	-0.0783089	0.822566	0.990925	0.239337	0.370019	0.811461	0.292102	0.30492	0.84542	203.033	225.144	256.169	AgRP-POMC-KP										BMI
ENSG00000166411	IDH3A	isocitrate dehydrogenase (NAD(+)) 3 catalytic subunit alpha [Source:HGNC Symbol;Acc:HGNC:5384]	129.399	106.564	48.4256	109.171	112.737	108.084	121.31	144.79	0.0316396	0.93769	0.998113	0.342499	0.338491	0.795634	0.288484	0.313847	0.850235	94.7961	110.954	124.728	AgRP-POMC-KP
ENSG00000170776	AKAP13	A-kinase anchoring protein 13 [Source:HGNC Symbol;Acc:HGNC:371]	100.653	92.0877	67.8023	50.4711	51.2204	27.9721	43.6132	28.4236	-0.984833	0.000272687	0.0116985	-1.42401	6.7849e-06	0.000368521	-0.463705	0.164909	0.705864	86.8476	50.8458	33.3363	AgRP-POMC-KP													BaWC
ENSG00000166762	CATSPER2	cation channel sperm associated 2 [Source:HGNC Symbol;Acc:HGNC:18810]	24.4368	17.5578	7.01059	20.5963	18.6841	23.8321	7.7536	17.6347	0.0739404	0.912732	0.995644	-0.0941816	0.879031	0.980993	-0.188566	0.740322	0.971902	16.3351	19.6402	16.4068	AgRP-POMC-KP
ENSG00000140262	TCF12	transcription factor 12 [Source:HGNC Symbol;Acc:HGNC:11623]	40.0038	23.0528	40.6317	46.8726	48.0237	74.7677	50.9298	41.2058	0.230632	0.607627	0.98091	0.589158	0.1369	0.58425	0.330961	0.343898	0.86868	34.5628	47.4482	55.6344	AgRP-POMC-KP										BMI
ENSG00000134153	EMC7	ER membrane protein complex subunit 7 [Source:HGNC Symbol;Acc:HGNC:24301]	192.144	194.453	264.33	182.958	211.297	443.427	283.992	248.917	-0.373226	0.417758	0.937058	0.472375	0.219896	0.699822	0.81895	0.028763	0.33108	216.975	197.128	325.445	AgRP-POMC-KP
ENSG00000182405	PGBD4	piggyBac transposable element derived 4 [Source:HGNC Symbol;Acc:HGNC:19401]	22.9947	29.3408	24.7631	16.1694	17.9192	24.4811	20.361	7.01649	-0.81899	0.166077	0.74872	-0.659837	0.266498	0.742687	0.134041	0.841009	0.984333	25.6995	17.0443	17.2862	AgRP-POMC-KP
ENSG00000134152	KATNBL1	katanin regulatory subunit B1 like 1 [Source:HGNC Symbol;Acc:HGNC:26199]	28.4997	42.6579	43.3673	33.8427	25.7783	41.5116	23.2966	34.7321	-0.599797	0.228157	0.828415	-0.327613	0.438041	0.843839	0.249357	0.566419	0.944974	38.175	29.8105	33.1801	AgRP-POMC-KP
ENSG00000128463	EMC4	ER membrane protein complex subunit 4 [Source:HGNC Symbol;Acc:HGNC:28032]	29.3965	47.7436	38.2925	27.5388	50.2876	61.2579	45.7121	80.4771	-0.208442	0.728279	0.984633	0.586016	0.190158	0.661297	0.77318	0.096806	0.588338	38.4775	38.9132	62.4824	AgRP-POMC-KP
ENSG00000140199	SLC12A6	solute carrier family 12 member 6 [Source:HGNC Symbol;Acc:HGNC:10914]	50.4123	27.572	38.7485	52.2975	53.3891	48.3165	53.176	49.212	0.22544	0.580868	0.978358	0.3011	0.402234	0.827303	0.0493521	0.876211	0.988283	38.911	52.8433	50.2348	AgRP-POMC-KP
ENSG00000171766	GATM	glycine amidinotransferase [Source:HGNC Symbol;Acc:HGNC:4175]	12.9668	15.5444	20.5437	18.0006	14.4362	18.3782	3.54957	14.2113	-0.256016	0.67354	0.981218	-0.605052	0.335404	0.792699	-0.370928	0.570278	0.94511	16.3516	16.2184	12.0464	AgRP-POMC-KP
ENSG00000104154	SLC30A4	solute carrier family 30 member 4 [Source:HGNC Symbol;Acc:HGNC:11015]	14.0804	22.3029	35.7614	29.8543	24.301	24.031	22.3381	31.8689	-0.0877679	0.883261	0.992236	-0.00407084	0.993608	0.999189	0.0606821	0.891686	0.989183	24.0483	27.0776	26.0793	AgRP-POMC-KP
ENSG00000104164	BLOC1S6	biogenesis of lysosomal organelles complex 1 subunit 6 [Source:HGNC Symbol;Acc:HGNC:8549]	120.447	186.637	203.509	228.415	191.546	139.452	187.059	218.378	0.0586249	0.861675	0.992236	0.00232756	0.994328	0.999303	-0.0795955	0.778741	0.977301	170.198	209.98	181.63	AgRP-POMC-KP
ENSG00000138592	USP8	ubiquitin specific peptidase 8 [Source:HGNC Symbol;Acc:HGNC:12631]	49.7883	32.6326	36.5421	37.0967	33.2312	25.8339	32.2826	29.9918	-0.390949	0.237257	0.834202	-0.496217	0.116474	0.546067	-0.129789	0.675377	0.962981	39.6543	35.164	29.3694	AgRP-POMC-KP
ENSG00000092439	TRPM7	transient receptor potential cation channel subfamily M member 7 [Source:HGNC Symbol;Acc:HGNC:17994]	34.2315	50.9794	52.8385	39.9716	46.7322	35.9701	29.4465	45.214	-0.322921	0.406641	0.935833	-0.43095	0.215664	0.693578	-0.130346	0.692062	0.964126	46.0165	43.3519	36.8769	AgRP-POMC-KP			HC
ENSG00000117899	MESD	mesoderm development LRP chaperone [Source:HGNC Symbol;Acc:HGNC:13520]	81.0054	52.7255	59.0938	64.9806	37.6266	68.4837	58.1185	58.9234	-0.548851	0.193483	0.78541	-0.135349	0.683846	0.940692	0.38862	0.281073	0.829356	64.2749	51.3036	61.8418	AgRP-POMC-KP
ENSG00000114062	UBE3A	ubiquitin protein ligase E3A [Source:HGNC Symbol;Acc:HGNC:12496]	64.9421	61.8589	76.453	70.746	58.7213	81.0689	112.095	106.049	-0.301323	0.307339	0.893885	0.482943	0.0919559	0.488776	0.760131	0.0052482	0.121039	67.7514	64.7336	99.7376	AgRP-POMC-KP
ENSG00000136383	ALPK3	alpha kinase 3 [Source:HGNC Symbol;Acc:HGNC:17574]	23.4037	22.3008	7.80615	32.9968	46.9857	29.5772	9.90109	36.6685	0.971927	0.0779589	0.556764	0.400351	0.469618	0.863084	-0.590133	0.215516	0.768312	17.8369	39.9913	25.3823	AgRP-POMC-KP				FPM			BFP					BaHC	BaWC
ENSG00000104047	DTWD1	DTW domain containing 1 [Source:HGNC Symbol;Acc:HGNC:30926]	33.9119	31.5031	56.0842	57.3135	66.6381	33.0998	44.8333	23.36	0.369432	0.349584	0.911436	-0.338984	0.409521	0.829888	-0.736114	0.0427743	0.408571	40.4998	61.9758	33.7644	AgRP-POMC-KP
ENSG00000166797	CIAO2A	cytosolic iron-sulfur assembly component 2A [Source:HGNC Symbol;Acc:HGNC:26235]	53.1295	29.3957	47.256	56.4685	16.4844	42.671	37.0206	29.5244	-0.485118	0.555826	0.973488	-0.330689	0.600664	0.916816	0.12781	0.863031	0.986762	43.2604	36.4764	36.4053	AgRP-POMC-KP
ENSG00000028528	SNX1	sorting nexin 1 [Source:HGNC Symbol;Acc:HGNC:11172]	76.1219	36.5723	25.9114	33.2575	58.206	62.5861	42.1245	65.7019	-0.197894	0.691215	0.982413	0.226975	0.56987	0.905923	0.400902	0.259797	0.812098	46.2019	45.7318	56.8042	AgRP-POMC-KP
ENSG00000169118	CSNK1G1	casein kinase 1 gamma 1 [Source:HGNC Symbol;Acc:HGNC:2454]	50.3039	50.0777	36.4351	42.2433	40.1015	34.5035	29.5143	23.8959	-0.36414	0.343001	0.910429	-0.718215	0.0484987	0.350361	-0.3787	0.320165	0.855548	45.6056	41.1724	29.3046	AgRP-POMC-KP
ENSG00000103671	TRIP4	thyroid hormone receptor interactor 4 [Source:HGNC Symbol;Acc:HGNC:12310]	52.353	36.8722	29.0401	27.6981	24.7183	15.5392	12.5186	24.49	-0.796946	0.250061	0.844058	-1.24553	0.0524073	0.365456	-0.472395	0.532483	0.936899	39.4217	26.2082	17.5159	AgRP-POMC-KP
ENSG00000159459	UBR1	ubiquitin protein ligase E3 component n-recognin 1 [Source:HGNC Symbol;Acc:HGNC:16808]	134.105	185.134	210.44	185.471	187.625	168.274	139.352	214.322	-0.161264	0.596965	0.98091	-0.135222	0.634341	0.928868	0.00342257	0.988436	0.998643	176.56	186.548	173.983	AgRP-POMC-KP										BMI
ENSG00000137842	TMEM62	transmembrane protein 62 [Source:HGNC Symbol;Acc:HGNC:26269]	64.7377	38.4943	45.7089	41.7065	42.9426	84.8639	32.1097	96.4619	-0.442615	0.387707	0.928433	0.400814	0.382449	0.81763	0.821376	0.0761956	0.529923	49.647	42.3246	71.1452	AgRP-POMC-KP
ENSG00000166946	CCNDBP1	cyclin D1 binding protein 1 [Source:HGNC Symbol;Acc:HGNC:1587]	18.0425	39.9304	40.1197	78.6623	60.2609	76.7162	82.1669	77.4254	0.835063	0.104297	0.626862	1.16621	0.00561733	0.0858106	0.307188	0.350386	0.868911	32.6975	69.4616	78.7695	AgRP-POMC-KP
ENSG00000168806	LCMT2	leucine carboxyl methyltransferase 2 [Source:HGNC Symbol;Acc:HGNC:17558]	24.9562	14.6375	24.0659	16.9023	12.9578	11.4535	9.48053	23.2553	-0.735729	0.257998	0.849495	-0.624202	0.290235	0.757525	0.08874	0.891398	0.989074	21.2199	14.9301	14.7298	AgRP-POMC-KP
ENSG00000104093	DMXL2	Dmx like 2 [Source:HGNC Symbol;Acc:HGNC:2938]	158.583	159.452	177.424	240.696	214.749	216.523	184.172	198.812	0.231131	0.35101	0.912216	0.179164	0.431423	0.841615	-0.0762859	0.706226	0.966534	165.153	227.723	199.836	AgRP-POMC-KP									WHR	BMI	MS
ENSG00000104112	SCG3	secretogranin III [Source:HGNC Symbol;Acc:HGNC:13707]	658.198	782.154	765.162	302.253	422.949	702.16	491.89	500.923	-1.24565	1.28163e-05	0.000931144	-0.483801	0.0505296	0.358152	0.73748	0.00478588	0.114056	735.171	362.601	564.991	AgRP-POMC-KP				FPM					WHR
ENSG00000140280	LYSMD2	LysM domain containing 2 [Source:HGNC Symbol;Acc:HGNC:28571]	124.377	122.107	167.407	65.3201	52.623	92.3257	105.237	70.2224	-1.46675	0.00659387	0.127452	-0.712807	0.122557	0.557589	0.729272	0.177135	0.723226	137.964	58.9716	89.2617	AgRP-POMC-KP										BMI
ENSG00000033800	PIAS1	protein inhibitor of activated STAT 1 [Source:HGNC Symbol;Acc:HGNC:2752]	52.076	83.7161	67.7083	95.4016	75.7449	138.795	114.225	149.538	0.0993997	0.77587	0.984633	0.88012	0.00211809	0.0434431	0.758964	0.00204705	0.0626783	67.8335	85.5733	134.186	AgRP-POMC-KP										BMI
ENSG00000157450	RNF111	ring finger protein 111 [Source:HGNC Symbol;Acc:HGNC:17384]	72.8662	87.7289	94.4519	76.9757	64.1581	86.2021	65.4023	75.9685	-0.505972	0.164394	0.745308	-0.270633	0.3848	0.818196	0.211426	0.491827	0.929625	85.0157	70.5669	75.8576	AgRP-POMC-KP
ENSG00000137821	LRRC49	leucine rich repeat containing 49 [Source:HGNC Symbol;Acc:HGNC:25965]	52.6622	46.7258	106.55	103.741	99.1331	78.3464	42.4649	80.6907	0.306056	0.475756	0.960461	-0.178449	0.655039	0.933393	-0.506644	0.0880833	0.560788	68.646	101.437	67.1673	AgRP-POMC-KP
ENSG00000166821	PEX11A	peroxisomal biogenesis factor 11 alpha [Source:HGNC Symbol;Acc:HGNC:8852]	8.90962	43.065	45.2572	33.6749	24.1883	35.7788	45.2313	5.84508	-0.430849	0.612906	0.98091	-0.245046	0.771179	0.960617	0.155683	0.848768	0.985569	32.4106	28.9316	28.9517	AgRP-POMC-KP
ENSG00000104131	EIF3J	eukaryotic translation initiation factor 3 subunit J [Source:HGNC Symbol;Acc:HGNC:3270]	92.6086	37.7695	133.413	135.762	103.721	106.126	108.936	88.3172	0.196141	0.732058	0.984633	0.106836	0.830245	0.971084	-0.119179	0.753942	0.974986	87.9303	119.741	101.126	AgRP-POMC-KP
ENSG00000185880	TRIM69	tripartite motif containing 69 [Source:HGNC Symbol;Acc:HGNC:17857]	46.8841	29.4785	56.5548	55.6594	57.477	13.7762	37.4116	34.4088	0.118207	0.785146	0.98644	-0.692053	0.155159	0.613482	-0.833225	0.0713426	0.515476	44.3058	56.5682	28.5322	AgRP-POMC-KP
ENSG00000103855	CD276	CD276 molecule [Source:HGNC Symbol;Acc:HGNC:19137]	18.0378	20.1977	12.176	37.5324	13.5917	19.1437	14.1719	16.9051	0.375776	0.611935	0.98091	-0.0964519	0.873581	0.980819	-0.493015	0.440168	0.912434	16.8039	25.562	16.7402	AgRP-POMC-KP											MS
ENSG00000128915	ICE2	interactor of little elongation complex ELL subunit 2 [Source:HGNC Symbol;Acc:HGNC:29885]	29.7788	28.1247	35.8552	44.5736	32.4407	22.6768	27.2493	20.8386	0.0638128	0.865603	0.992236	-0.484567	0.178285	0.646428	-0.573921	0.105634	0.609876	31.2529	38.5071	23.5882	AgRP-POMC-KP
ENSG00000157823	AP3S2	adaptor related protein complex 3 subunit sigma 2 [Source:HGNC Symbol;Acc:HGNC:571]	31.7331	26.3713	26.7372	35.8089	26.5717	26.7147	37.525	18.8618	-0.0830334	0.856757	0.992236	-0.0813874	0.856695	0.976102	-0.0241432	0.9586	0.993267	28.2806	31.1903	27.7005	AgRP-POMC-KP
ENSG00000182718	ANXA2	annexin A2 [Source:HGNC Symbol;Acc:HGNC:537]	31.7333	21.2059	17.8782	16.652	24.4253	11.0279	14.4577	9.76862	-0.40131	0.420539	0.938258	-1.05702	0.0247846	0.237002	-0.680056	0.184115	0.736104	23.6058	20.5386	11.7514	AgRP-POMC-KP
ENSG00000278600		novel transcript, sense intronic to ST20	71.8493	58.7653	29.5219	34.5572	48.4621	66.4872	37.0042	107.388	-0.556948	0.435162	0.944112	0.304499	0.600966	0.916816	0.841667	0.160991	0.70162	53.3789	41.5097	70.2933	AgRP-POMC-KP
ENSG00000086666	ZFAND6	zinc finger AN1-type containing 6 [Source:HGNC Symbol;Acc:HGNC:30164]	41.1203	70.1916	60.2335	66.7163	73.1478	41.8327	56.8277	38.8464	0.0547807	0.905359	0.993778	-0.395371	0.372945	0.812659	-0.47655	0.259122	0.812098	57.1818	69.9321	45.8356	AgRP-POMC-KP
ENSG00000090487	SPG21	SPG21 abhydrolase domain containing, maspardin [Source:HGNC Symbol;Acc:HGNC:20373]	39.8995	69.9609	34.3549	51.6577	55.5705	56.2573	42.0118	51.6535	-0.064252	0.90826	0.994578	-0.0429069	0.927606	0.987925	0.000507231	0.999083	0.999712	48.0718	53.6141	49.9742	AgRP-POMC-KP
ENSG00000103707	MTFMT	mitochondrial methionyl-tRNA formyltransferase [Source:HGNC Symbol;Acc:HGNC:29666]	55.5664	18.8196	16.5317	28.0784	10.2166	52.8926	12.1892	47.525	-0.86123	0.32519	0.901503	0.206171	0.768216	0.959003	1.04485	0.156523	0.6955	30.3059	19.1475	37.5356	AgRP-POMC-KP
ENSG00000090470	PDCD7	programmed cell death 7 [Source:HGNC Symbol;Acc:HGNC:8767]	42.5751	65.0309	64.9953	63.6021	54.1937	64.0046	46.1838	49.8462	-0.207545	0.707879	0.984013	-0.222042	0.639413	0.930353	-0.0383726	0.93497	0.992669	57.5337	58.8979	53.3448	AgRP-POMC-KP
ENSG00000166855	CLPX	caseinolytic mitochondrial matrix peptidase chaperone subunit X [Source:HGNC Symbol;Acc:HGNC:2088]	51.0882	55.7572	44.0023	37.1998	32.1034	54.0161	44.8679	38.3524	-0.760905	0.109466	0.638523	-0.224069	0.573614	0.907154	0.513227	0.239615	0.794708	50.2826	34.6516	45.7455	AgRP-POMC-KP
ENSG00000182636	NDN	necdin, MAGE family member [Source:HGNC Symbol;Acc:HGNC:7675]	224.196	354.362	308.181	351.179	169.016	346.733	390.365	388.005	-0.428821	0.321725	0.899822	0.255699	0.43645	0.842939	0.662518	0.0620297	0.485571	295.58	260.097	375.034	AgRP-POMC-KP
ENSG00000137818	RPLP1	ribosomal protein lateral stalk subunit P1 [Source:HGNC Symbol;Acc:HGNC:10372]	64.0718	45.9646	30.7883	37.6414	24.9335	30.5267	50.5366	40.4664	-0.794356	0.221698	0.821654	-0.250485	0.646634	0.931159	0.520623	0.384072	0.884704	46.9416	31.2875	40.5099	AgRP-POMC-KP
ENSG00000128989	ARPP19	cAMP regulated phosphoprotein 19 [Source:HGNC Symbol;Acc:HGNC:16967]	300.667	327.452	386.668	329.558	446.883	340.231	449.787	466.08	-0.0332159	0.907021	0.994091	0.225893	0.407071	0.828205	0.235183	0.369747	0.878399	338.263	388.221	418.7	AgRP-POMC-KP
ENSG00000131871	SELENOS	selenoprotein S [Source:HGNC Symbol;Acc:HGNC:30396]	30.0717	22.0976	45.2928	15.94	29.7404	26.4164	11.9269	44.8819	-0.740096	0.318661	0.897851	-0.364028	0.574616	0.907154	0.352421	0.619922	0.954608	32.4874	22.8402	27.7417	AgRP-POMC-KP
ENSG00000131873	CHSY1	chondroitin sulfate synthase 1 [Source:HGNC Symbol;Acc:HGNC:17198]	44.8688	22.7947	17.0789	22.06	34.03	28.0283	29.0004	48.7326	-0.196842	0.758664	0.984633	0.261623	0.617847	0.922023	0.435602	0.391111	0.889108	28.2475	28.045	35.2538	AgRP-POMC-KP												BaHC		BWwoct
ENSG00000184277	TM2D3	TM2 domain containing 3 [Source:HGNC Symbol;Acc:HGNC:24128]	63.2437	43.1326	53.5946	44.2325	60.4336	82.0338	76.1217	95.993	-0.243619	0.50526	0.965472	0.583509	0.0439925	0.331356	0.801735	0.00490733	0.116368	53.3236	52.3331	84.7162	AgRP-POMC-KP
ENSG00000185418	TARS3	threonyl-tRNA synthetase 3 [Source:HGNC Symbol;Acc:HGNC:24728]	110.98	53.0214	78.6606	90.6155	140.686	124.151	59.6948	104.843	0.308003	0.50145	0.965472	0.143433	0.720697	0.951736	-0.188921	0.611948	0.954608	80.8874	115.651	96.2295	AgRP-POMC-KP
ENSG00000137876	RSL24D1	ribosomal L24 domain containing 1 [Source:HGNC Symbol;Acc:HGNC:18479]	70.631	61.2335	81.4137	64.717	79.0253	79.5042	66.1002	57.0084	-0.212743	0.586907	0.978465	-0.169068	0.624925	0.926368	0.0176129	0.958882	0.993267	71.0927	71.8711	67.5376	AgRP-POMC-KP
ENSG00000187446	CHP1	calcineurin like EF-hand protein 1 [Source:HGNC Symbol;Acc:HGNC:17433]	84.1058	144.471	103.159	149.788	162.68	149.472	174.122	141.816	0.268591	0.497861	0.965472	0.409467	0.250368	0.730095	0.116113	0.713651	0.968352	110.579	156.234	155.137	AgRP-POMC-KP
ENSG00000137806	NDUFAF1	NADH:ubiquinone oxidoreductase complex assembly factor 1 [Source:HGNC Symbol;Acc:HGNC:18828]	36.28	18.0332	28.4323	15.662	20.3167	22.7421	15.7229	20.8986	-0.827957	0.268227	0.860032	-0.568944	0.356748	0.803156	0.232571	0.736602	0.97102	27.5818	17.9894	19.7879	AgRP-POMC-KP
ENSG00000169926	KLF13	KLF transcription factor 13 [Source:HGNC Symbol;Acc:HGNC:13672]	38.2032	32.8801	17.3439	27.3456	12.3181	21.0569	11.0917	21.2298	-0.785054	0.160964	0.74004	-0.819835	0.0770893	0.450404	-0.0569222	0.915103	0.992669	29.4757	19.8319	17.7928	AgRP-POMC-KP							BFP		WHR			BaHC
ENSG00000058335	RASGRF1	Ras protein specific guanine nucleotide releasing factor 1 [Source:HGNC Symbol;Acc:HGNC:9875]	29.7334	14.4273	10.7045	10.964	14.0577	25.5862	23.6603	34.3683	-0.735125	0.25082	0.844058	0.550382	0.250657	0.73054	1.26094	0.00535358	0.122091	18.2884	12.5108	27.8716	AgRP-POMC-KP											MS
ENSG00000259644		novel transcript	68.2172	28.7914	42.1521	38.6993	78.15	16.8581	46.6196	30.2945	0.138491	0.876407	0.992236	-0.590113	0.485759	0.872763	-0.754447	0.383683	0.884584	46.3869	58.4247	31.2574	AgRP-POMC-KP
ENSG00000171016	PYGO1	pygopus family PHD finger 1 [Source:HGNC Symbol;Acc:HGNC:30256]	20.3932	36.4775	34.4679	31.2362	38.2075	48.8214	48.4466	38.0781	-0.0484808	0.921467	0.996982	0.471585	0.247409	0.727109	0.494479	0.184021	0.736104	30.4462	34.7219	45.1153	AgRP-POMC-KP
ENSG00000069966	GNB5	G protein subunit beta 5 [Source:HGNC Symbol;Acc:HGNC:4401]	55.9008	62.1592	48.3217	41.226	46.3609	59.7914	74.8704	70.7741	-0.559947	0.0867889	0.581221	0.235699	0.422863	0.835978	0.772014	0.00998833	0.176761	55.4606	43.7934	68.4786	AgRP-POMC-KP				FPM
ENSG00000104064	GABPB1	GA binding protein transcription factor subunit beta 1 [Source:HGNC Symbol;Acc:HGNC:4074]	15.5438	5.84808	24.6784	20.634	18.1335	13.4827	7.89109	16.9684	0.0893013	0.914258	0.995644	-0.39285	0.599834	0.916816	-0.503549	0.449005	0.915304	15.3567	19.3837	12.7808	AgRP-POMC-KP
ENSG00000259363		novel transcript	10.0692	16.5024	12.5436	20.2524	6.24832	1.83798	35.2406	11.7704	-0.225455	0.773715	0.984633	0.343061	0.681644	0.940692	0.542248	0.546831	0.941572	13.0384	13.2504	16.283	AgRP-POMC-KP
ENSG00000103591	AAGAB	alpha and gamma adaptin binding protein [Source:HGNC Symbol;Acc:HGNC:25662]	119.482	154.303	124.207	146.651	142.461	116.525	100.373	163.041	-0.10354	0.76807	0.984633	-0.165605	0.613013	0.91952	-0.0838259	0.794122	0.978057	132.664	144.556	126.647	AgRP-POMC-KP				FPM					WHR				BaWC
ENSG00000104067	TJP1	tight junction protein 1 [Source:HGNC Symbol;Acc:HGNC:11827]	89.5762	73.881	66.9556	88.6185	91.2219	76.706	36.1793	84.5244	0.0115534	0.968908	0.998978	-0.337348	0.294587	0.760451	-0.370645	0.246292	0.799639	76.8043	89.9202	65.8032	AgRP-POMC-KP										BMI
ENSG00000140471	LINS1	lines homolog 1 [Source:HGNC Symbol;Acc:HGNC:30922]	19.2032	11.7069	28.95	16.1852	17.0232	12.8525	18.956	22.7965	-0.506899	0.44448	0.948937	-0.219796	0.700959	0.944622	0.261401	0.639373	0.955381	19.9533	16.6042	18.2017	AgRP-POMC-KP
ENSG00000183475	ASB7	ankyrin repeat and SOCS box containing 7 [Source:HGNC Symbol;Acc:HGNC:17182]	15.8781	8.29701	34.3874	19.5164	21.348	30.2872	20.152	21.5278	-0.191109	0.813453	0.990865	0.167764	0.7999	0.965805	0.327976	0.56062	0.94444	19.5208	20.4322	23.989	AgRP-POMC-KP
ENSG00000140564	FURIN	furin, paired basic amino acid cleaving enzyme [Source:HGNC Symbol;Acc:HGNC:8568]	22.7842	22.6954	5.38299	13.1273	11.4875	29.7361	8.43413	27.279	-0.655683	0.463194	0.957514	0.254849	0.726572	0.952098	0.893574	0.209386	0.760673	16.9542	12.3074	21.8164	AgRP-POMC-KP								ED
ENSG00000166794	PPIB	peptidylprolyl isomerase B [Source:HGNC Symbol;Acc:HGNC:9255]	62.2407	136.008	66.4588	57.2279	59.6895	92.1868	66.3412	112.422	-0.817533	0.0955985	0.605444	-0.0723683	0.860198	0.97728	0.726232	0.0529844	0.452043	88.2357	58.4587	90.3166	AgRP-POMC-KP
ENSG00000103723	AP3B2	adaptor related protein complex 3 subunit beta 2 [Source:HGNC Symbol;Acc:HGNC:567]	47.9617	36.826	22.2004	57.5682	35.8359	57.5842	23.3962	50.3438	0.181119	0.657712	0.981218	0.190629	0.613772	0.91978	-0.0122898	0.972861	0.996632	35.6627	46.702	43.7748	AgRP-POMC-KP										BMI			BaWC
ENSG00000252690		TEC	21.2301	12.8004	23.15	10.8394	18.241	22.2975	12.436	13.285	-0.610111	0.465176	0.958678	-0.363055	0.596712	0.916026	0.219181	0.772636	0.977068	19.0602	14.5402	16.0062	AgRP-POMC-KP
ENSG00000166192	SENP8	SUMO peptidase family member, NEDD8 specific [Source:HGNC Symbol;Acc:HGNC:22992]	7.08862	11.4828	26.1262	17.7743	8.7975	15.3717	20.9922	7.81272	-0.443867	0.634493	0.981062	-0.112212	0.887581	0.980993	0.301689	0.702809	0.966075	14.8992	13.2859	14.7256	AgRP-POMC-KP
ENSG00000137817	PARP6	poly(ADP-ribose) polymerase family member 6 [Source:HGNC Symbol;Acc:HGNC:26921]	52.6546	48.5122	27.9358	63.698	35.5402	50.8216	42.5977	53.8153	-0.00933985	0.984094	0.999338	0.112804	0.761675	0.957973	0.101034	0.789268	0.97792	43.0342	49.6191	49.0782	AgRP-POMC-KP
ENSG00000128872	TMOD2	tropomodulin 2 [Source:HGNC Symbol;Acc:HGNC:11872]	224.777	250.986	215.589	252.023	231.525	204.747	187.867	153.457	-0.155974	0.502304	0.965472	-0.421217	0.082869	0.465622	-0.289914	0.216046	0.76917	230.451	241.774	182.024	AgRP-POMC-KP										BMI
ENSG00000137871	ZNF280D	zinc finger protein 280D [Source:HGNC Symbol;Acc:HGNC:25953]	26.8116	23.1474	57.8367	44.9194	43.2215	54.3025	46.3576	26.0019	0.0353715	0.942714	0.998113	0.120593	0.793351	0.96312	0.0559385	0.881687	0.988283	35.9319	44.0704	42.2206	AgRP-POMC-KP										BMI	MS
ENSG00000069869	NEDD4	NEDD4 E3 ubiquitin protein ligase [Source:HGNC Symbol;Acc:HGNC:7727]	10.5524	10.4156	12.9273	10.0881	15.2791	20.0894	13.5582	11.897	-0.0586185	0.932894	0.998113	0.320062	0.565231	0.905013	0.351531	0.538123	0.938319	11.2984	12.6836	15.1815	AgRP-POMC-KP
ENSG00000185115	NSMCE3	NSE3 homolog, SMC5-SMC6 complex component [Source:HGNC Symbol;Acc:HGNC:7677]	13.1502	56.4994	24.1644	30.1717	40.8008	39.3125	40.7973	47.5447	-0.0481339	0.945967	0.998113	0.345078	0.549461	0.897307	0.374003	0.424147	0.906424	31.2713	35.4863	42.5515	AgRP-POMC-KP
ENSG00000140463	BBS4	Bardet-Biedl syndrome 4 [Source:HGNC Symbol;Acc:HGNC:969]	47.6776	67.6229	53.1032	65.9279	91.9271	54.0195	49.7055	21.895	0.266831	0.578795	0.978358	-0.505995	0.31806	0.781954	-0.800477	0.11338	0.626195	56.1346	78.9275	41.8733	AgRP-POMC-KP									WHR	BMI
ENSG00000159322	ADPGK	ADP dependent glucokinase [Source:HGNC Symbol;Acc:HGNC:25250]	41.7483	43.3234	40.0095	52.0372	33.5688	60.921	58.2096	68.8187	-0.193387	0.687548	0.982291	0.500162	0.170516	0.637586	0.670969	0.0808932	0.540837	41.6937	42.803	62.6497	AgRP-POMC-KP										BMI
ENSG00000166503	HDGFL3	HDGF like 3 [Source:HGNC Symbol;Acc:HGNC:24937]	65.3176	71.3656	86.4604	62.1192	74.9228	77.895	92.8545	75.4872	-0.352269	0.260569	0.85214	0.0610793	0.83466	0.971884	0.388183	0.160864	0.70162	74.3812	68.521	82.0789	AgRP-POMC-KP										BMI		BaHC
ENSG00000137802	MAPKBP1	mitogen-activated protein kinase binding protein 1 [Source:HGNC Symbol;Acc:HGNC:29536]	38.8719	25.1232	17.0788	65.6334	46.3386	56.689	20.7727	69.257	0.847061	0.0602704	0.492867	0.747114	0.0978774	0.503536	-0.119957	0.769895	0.975859	27.0246	55.986	48.9062	AgRP-POMC-KP									WHR	BMI			BaWC
ENSG00000104133	SPG11	SPG11 vesicle trafficking associated, spatacsin [Source:HGNC Symbol;Acc:HGNC:11226]	47.875	41.886	38.1874	45.6725	52.6026	42.1548	27.5006	32.8487	-0.0120892	0.969813	0.999027	-0.417174	0.156941	0.615384	-0.42904	0.148174	0.686563	42.6495	49.1375	34.1681	AgRP-POMC-KP
ENSG00000182768	NGRN	neugrin, neurite outgrowth associated [Source:HGNC Symbol;Acc:HGNC:18077]	21.5338	28.4271	11.7818	38.4484	33.0547	29.1283	37.3991	29.1464	0.579591	0.468117	0.959068	0.569304	0.398183	0.825909	-0.0331375	0.956571	0.99275	20.5809	35.7516	31.8913	AgRP-POMC-KP
ENSG00000128951	DUT	deoxyuridine triphosphatase [Source:HGNC Symbol;Acc:HGNC:3078]	64.4023	78.3564	79.0306	41.8245	26.245	60.2168	68.3178	48.4305	-1.35977	0.00975461	0.16495	-0.40721	0.341016	0.796832	0.929143	0.0651813	0.496551	73.9298	34.0348	58.9884	AgRP-POMC-KP
ENSG00000181827	RFX7	regulatory factor X7 [Source:HGNC Symbol;Acc:HGNC:25777]	36.5312	43.9532	33.9432	59.995	54.4816	71.0078	51.1695	76.0466	0.360162	0.313607	0.896049	0.690606	0.0225088	0.221985	0.30875	0.273514	0.82432	38.1425	57.2383	66.0746	AgRP-POMC-KP									WHR				BaWC
ENSG00000198690	FAN1	FANCD2 and FANCI associated nuclease 1 [Source:HGNC Symbol;Acc:HGNC:29170]	41.7972	32.7065	26.598	68.4652	60.3452	41.8353	43.5401	66.0302	0.721732	0.0267357	0.303648	0.506923	0.110439	0.533638	-0.236706	0.415972	0.901239	33.7006	64.4052	50.4685	AgRP-POMC-KP
ENSG00000166912	MTMR10	myotubularin related protein 10 [Source:HGNC Symbol;Acc:HGNC:25999]	25.5736	19.8362	21.9023	26.2274	29.0111	35.6231	19.6096	20.5522	0.0817205	0.870753	0.992236	0.0657936	0.883309	0.980993	-0.0411581	0.926524	0.992669	22.4374	27.6192	25.2616	AgRP-POMC-KP
ENSG00000213614	HEXA	hexosaminidase subunit alpha [Source:HGNC Symbol;Acc:HGNC:4878]	18.2211	18.6943	19.1096	21.4676	19.4422	19.6313	15.4171	29.7386	-0.0975086	0.821139	0.990865	0.105863	0.785694	0.962197	0.181736	0.643868	0.956126	18.675	20.4549	21.5957	AgRP-POMC-KP
ENSG00000259291	ZNF710-AS1	ZNF710 antisense RNA 1 [Source:HGNC Symbol;Acc:HGNC:53141]	27.9895	15.8976	12.6506	25.1292	7.55154	24.4346	22.6527	21.0767	-0.421773	0.680837	0.981218	0.211204	0.777337	0.960736	0.60973	0.465647	0.92122	18.8459	16.3404	22.7213	AgRP-POMC-KP
ENSG00000182054	IDH2	isocitrate dehydrogenase (NADP(+)) 2 [Source:HGNC Symbol;Acc:HGNC:5383]	16.473	13.905	7.18505	38.3147	25.9484	41.7262	18.2266	15.961	1.14958	0.226677	0.828415	0.912656	0.277061	0.750757	-0.261693	0.72182	0.969774	12.521	32.1315	25.3046	AgRP-POMC-KP
ENSG00000196391	ZNF774	zinc finger protein 774 [Source:HGNC Symbol;Acc:HGNC:33108]	11.2549	14.8119	12.2121	10.7597	17.0723	10.3786	23.631	10.0637	-0.0966671	0.887525	0.992869	0.16644	0.790187	0.962325	0.237378	0.716081	0.968678	12.7597	13.916	14.6911	AgRP-POMC-KP
ENSG00000140575	IQGAP1	IQ motif containing GTPase activating protein 1 [Source:HGNC Symbol;Acc:HGNC:6110]	64.1431	74.7331	42.6354	39.1564	56.1814	34.7552	27.266	46.0671	-0.551104	0.141121	0.709572	-0.835849	0.0128972	0.155668	-0.306318	0.387388	0.887417	60.5039	47.6689	36.0294	AgRP-POMC-KP
ENSG00000167202	TBC1D2B	TBC1 domain family member 2B [Source:HGNC Symbol;Acc:HGNC:29183]	18.8099	17.7678	10.9391	20.0077	12.1211	18.8839	6.73338	34.1724	-0.197144	0.744229	0.984633	0.21339	0.714027	0.949425	0.39036	0.519749	0.936827	15.8389	16.0644	19.9299	AgRP-POMC-KP
ENSG00000173517	PEAK1	pseudopodium enriched atypical kinase 1 [Source:HGNC Symbol;Acc:HGNC:29431]	20.59	16.8637	10.9022	28.0004	24.0132	16.8887	12.1085	22.3024	0.481968	0.219718	0.820465	-0.000624971	0.998663	0.999466	-0.503082	0.136313	0.671192	16.1186	26.0068	17.0999	AgRP-POMC-KP										BMI	MS	BaHC
ENSG00000047346	ATOSA	atos homolog A [Source:HGNC Symbol;Acc:HGNC:25609]	72.4384	47.2217	52.8679	47.075	51.1815	59.331	37.3208	61.5441	-0.441252	0.233933	0.832522	-0.222936	0.496008	0.875731	0.195061	0.547747	0.941831	57.5093	49.1282	52.732	AgRP-POMC-KP
ENSG00000177971	IMP3	IMP U3 small nucleolar ribonucleoprotein 3 [Source:HGNC Symbol;Acc:HGNC:14497]	8.44195	10.293	35.9009	40.4678	55.0047	35.0308	21.4285	25.8453	1.12578	0.235504	0.832522	0.44329	0.605308	0.918031	-0.70983	0.276558	0.82641	18.212	47.7362	27.4349	AgRP-POMC-KP
ENSG00000214575	CPEB1	cytoplasmic polyadenylation element binding protein 1 [Source:HGNC Symbol;Acc:HGNC:21744]	24.9337	63.123	47.5328	60.5542	53.0858	66.2912	60.7439	60.0151	0.0875653	0.854251	0.992236	0.36089	0.371055	0.811504	0.249963	0.430605	0.909766	45.1965	56.82	62.3501	AgRP-POMC-KP
ENSG00000215252	GOLGA8B	golgin A8 family member B [Source:HGNC Symbol;Acc:HGNC:31973]	93.4849	80.6263	120.083	111.113	120.246	56.1296	114.424	175.773	0.0028167	0.993522	0.999338	0.150954	0.710035	0.947757	0.126897	0.746991	0.973323	98.0648	115.679	115.442	AgRP-POMC-KP
ENSG00000166938	DIS3L	DIS3 like exosome 3'-5' exoribonuclease [Source:HGNC Symbol;Acc:HGNC:28698]	12.3435	58.0505	25.1721	62.7639	49.5859	60.0041	59.9157	55.9179	0.578343	0.375481	0.920754	0.782038	0.148513	0.601248	0.183014	0.631124	0.954608	31.8554	56.1749	58.6126	AgRP-POMC-KP							BFP			BMI	MS
ENSG00000169032	MAP2K1	mitogen-activated protein kinase kinase 1 [Source:HGNC Symbol;Acc:HGNC:6840]	87.9882	90.8132	83.6688	88.6695	57.9912	57.9388	74.448	56.2181	-0.485395	0.189403	0.778476	-0.544343	0.110767	0.533638	-0.0830292	0.824916	0.984142	87.4901	73.3303	62.8683	AgRP-POMC-KP										BMI
ENSG00000174446	SNAPC5	small nuclear RNA activating complex polypeptide 5 [Source:HGNC Symbol;Acc:HGNC:15484]	24.2473	63.3516	52.569	72.58	68.1511	50.4039	60.3411	52.4004	0.342941	0.609904	0.98091	0.122203	0.835619	0.971884	-0.245602	0.633351	0.954608	46.7226	70.3655	54.3818	AgRP-POMC-KP
ENSG00000174444	RPL4	ribosomal protein L4 [Source:HGNC Symbol;Acc:HGNC:10353]	158.035	240.174	261.808	261.886	181.677	261.943	287.142	223.382	-0.234857	0.496107	0.965472	0.138311	0.656848	0.933824	0.34819	0.211821	0.764338	220.006	221.782	257.489	AgRP-POMC-KP										BMI
ENSG00000246922	UBAP1L	ubiquitin associated protein 1 like [Source:HGNC Symbol;Acc:HGNC:40028]	26.8512	45.3308	31.2313	55.4465	51.5245	78.2995	31.8068	68.0771	0.401927	0.35896	0.914833	0.650679	0.107359	0.52586	0.227541	0.535854	0.938247	34.4711	53.4855	59.3945	AgRP-POMC-KP
ENSG00000128731	HERC2	HECT and RLD domain containing E3 ubiquitin protein ligase 2 [Source:HGNC Symbol;Acc:HGNC:4868]	67.6924	55.3892	24.9607	70.9488	67.0788	82.0425	51.3555	88.2214	0.288237	0.436808	0.944284	0.500282	0.135094	0.582872	0.191118	0.444112	0.913525	49.3474	69.0138	73.8731	AgRP-POMC-KP
ENSG00000140406	TLNRD1	talin rod domain containing 1 [Source:HGNC Symbol;Acc:HGNC:13519]	7.98337	28.8224	8.23047	14.9866	14.4116	15.7382	18.4223	20.1879	-0.258137	0.779142	0.984809	0.182754	0.805234	0.966509	0.424719	0.526525	0.936876	15.0121	14.6991	18.1161	AgRP-POMC-KP
ENSG00000259330	INAFM2	InaF motif containing 2 [Source:HGNC Symbol;Acc:HGNC:35165]	59.5599	29.9022	60.7011	46.5083	46.38	39.394	119.563	83.9703	-0.334203	0.599422	0.98091	0.661197	0.245685	0.727109	0.969132	0.0815248	0.541944	50.0544	46.4442	80.9758	AgRP-POMC-KP
ENSG00000140323	DISP2	dispatched RND transporter family member 2 [Source:HGNC Symbol;Acc:HGNC:19712]	27.4172	24.4567	4.18752	28.3893	24.2311	41.5935	27.4158	27.18	0.310354	0.63082	0.981062	0.719151	0.179828	0.647796	0.386376	0.28638	0.833492	18.6871	26.3102	32.0631	AgRP-POMC-KP
ENSG00000128928	IVD	isovaleryl-CoA dehydrogenase [Source:HGNC Symbol;Acc:HGNC:6186]	71.0739	60.5532	78.3623	81.2827	66.7952	62.0468	41.3984	49.1953	-0.151616	0.689785	0.982413	-0.567085	0.100116	0.509664	-0.439909	0.197905	0.748107	69.9965	74.0389	50.8802	AgRP-POMC-KP													BaWC
ENSG00000197535	MYO5A	myosin VA [Source:HGNC Symbol;Acc:HGNC:7602]	61.9049	56.2824	49.5647	73.6112	77.4591	75.2062	58.1984	62.7643	0.215739	0.34509	0.91047	0.137462	0.522372	0.886594	-0.10233	0.613558	0.954608	55.9173	75.5351	65.3896	AgRP-POMC-KP
ENSG00000172379	ARNT2	aryl hydrocarbon receptor nuclear translocator 2 [Source:HGNC Symbol;Acc:HGNC:16876]	97.6802	83.0034	40.1168	88.1956	79.5915	77.3521	78.7864	89.5954	-0.0112467	0.977796	0.999338	0.0954475	0.787705	0.962197	0.0840759	0.774995	0.977301	73.6001	83.8936	81.9113	AgRP-POMC-KP
ENSG00000128944	KNSTRN	kinetochore localized astrin (SPAG5) binding protein [Source:HGNC Symbol;Acc:HGNC:30767]	28.6652	20.4711	10.8359	7.04671	21.9383	20.7202	11.3185	21.5637	-0.643326	0.493939	0.965393	-0.246358	0.731961	0.952564	0.373459	0.653389	0.958816	19.9907	14.4925	17.8675	AgRP-POMC-KP
ENSG00000183060	LYSMD4	LysM domain containing 4 [Source:HGNC Symbol;Acc:HGNC:26571]	11.1581	11.3373	8.7874	8.22896	29.6195	7.46805	5.24503	19.5205	0.6573	0.451988	0.952185	-0.0588837	0.941122	0.990745	-0.735573	0.37382	0.878711	10.4276	18.9242	10.7445	AgRP-POMC-KP
ENSG00000069956	MAPK6	mitogen-activated protein kinase 6 [Source:HGNC Symbol;Acc:HGNC:6879]	81.4314	99.9402	111.384	132.752	133.974	115.744	171.797	152.676	0.214493	0.530531	0.969047	0.51403	0.12089	0.554226	0.2751	0.368248	0.878029	97.585	133.363	146.739	AgRP-POMC-KP				FPM			BFP			BMI
ENSG00000140577	CRTC3	CREB regulated transcription coactivator 3 [Source:HGNC Symbol;Acc:HGNC:26148]	19.2642	33.9528	24.0682	26.0061	25.7318	27.535	18.2335	26.7328	-0.226194	0.637818	0.981062	-0.20521	0.621306	0.924128	-0.000345961	0.999307	0.99978	25.7617	25.869	24.1671	AgRP-POMC-KP
ENSG00000167004	PDIA3	protein disulfide isomerase family A member 3 [Source:HGNC Symbol;Acc:HGNC:4606]	102.281	98.7428	88.4394	48.4438	48.5791	69.3795	48.4734	48.9579	-1.21312	3.20869e-05	0.00199104	-0.890818	0.00105809	0.025396	0.298216	0.322323	0.857263	96.4878	48.5115	55.6036	AgRP-POMC-KP
ENSG00000169918	OTUD7A	OTU deubiquitinase 7A [Source:HGNC Symbol;Acc:HGNC:20718]	23.6224	16.9727	8.139	11.2512	18.3232	22.1344	9.16082	13.9476	-0.32209	0.577029	0.978358	-0.201678	0.686127	0.941267	0.0972072	0.843182	0.985263	16.2447	14.7872	15.0809	AgRP-POMC-KP			HC							BMI
ENSG00000180357	ZNF609	zinc finger protein 609 [Source:HGNC Symbol;Acc:HGNC:29003]	38.2645	41.0422	17.1291	49.0127	41.0619	47.3691	24.0995	30.9542	0.281053	0.521626	0.968279	-0.00756789	0.985118	0.99807	-0.311274	0.371274	0.878399	32.1452	45.0373	34.1409	AgRP-POMC-KP
ENSG00000180304	OAZ2	ornithine decarboxylase antizyme 2 [Source:HGNC Symbol;Acc:HGNC:8096]	54.7848	50.2786	48.2932	68.9227	54.565	40.303	65.0517	53.1566	0.0473276	0.901779	0.99371	-0.00872584	0.981527	0.996978	-0.0803682	0.832987	0.984142	51.1189	61.7439	52.8371	AgRP-POMC-KP
ENSG00000171914	TLN2	talin 2 [Source:HGNC Symbol;Acc:HGNC:15447]	74.1219	55.7696	12.9414	42.16	39.9256	27.9325	47.0826	30.5737	-0.393433	0.448437	0.950212	-0.439496	0.366768	0.80879	-0.0720688	0.842461	0.985147	47.611	41.0428	35.1963	AgRP-POMC-KP						AATM							BaWC
ENSG00000166922	SCG5	secretogranin V [Source:HGNC Symbol;Acc:HGNC:10816]	43.4207	4.20172	7.59894	10.674	30.9359	15.4993	9.52488	27.0087	0.0312111	0.98051	0.999338	-0.128728	0.9053	0.983861	-0.182515	0.854161	0.985926	18.4071	20.8049	17.3443	AgRP-POMC-KP													BaWC
ENSG00000138614	INTS14	integrator complex subunit 14 [Source:HGNC Symbol;Acc:HGNC:25372]	31.0374	42.0802	69.7615	33.4064	57.259	42.4444	39.0368	39.623	-0.316792	0.604102	0.98091	-0.352479	0.485769	0.872763	-0.0627297	0.899156	0.991247	47.6264	45.3327	40.3681	AgRP-POMC-KP
ENSG00000137815	RTF1	RTF1 homolog, Paf1/RNA polymerase II complex component [Source:HGNC Symbol;Acc:HGNC:28996]	89.8318	124.218	53.7088	84.2767	72.05	71.1668	61.0131	118.989	-0.403627	0.338208	0.908749	-0.17893	0.647321	0.93123	0.205122	0.572768	0.94632	89.253	78.1633	83.7231	AgRP-POMC-KP											MS
ENSG00000185033	SEMA4B	semaphorin 4B [Source:HGNC Symbol;Acc:HGNC:10730]	16.6606	25.3263	9.06528	20.1059	33.8352	20.6797	11.9609	16.6932	0.458604	0.493656	0.965393	-0.149913	0.800577	0.965827	-0.629582	0.247799	0.801849	17.0174	26.9706	16.4446	AgRP-POMC-KP
ENSG00000151575	TEX9	testis expressed 9 [Source:HGNC Symbol;Acc:HGNC:29585]	29.5669	26.265	36.7236	29.5926	37.2189	23.7466	22.8726	7.98052	-0.11507	0.811677	0.990865	-0.845288	0.113363	0.539937	-0.756302	0.170128	0.712674	30.8518	33.4058	18.1999	AgRP-POMC-KP									WHR				BaWC
ENSG00000103642	LACTB	lactamase beta [Source:HGNC Symbol;Acc:HGNC:16468]	48.4143	32.326	11.862	28.4316	23.3666	21.6022	16.689	26.3505	-0.442289	0.556303	0.973672	-0.579196	0.373992	0.813427	-0.15739	0.804734	0.981377	30.8674	25.8991	21.5472	AgRP-POMC-KP
ENSG00000185088	RPS27L	ribosomal protein S27 like [Source:HGNC Symbol;Acc:HGNC:18476]	17.6077	17.7743	18.9091	13.5757	10.1813	16.0701	24.7174	19.3223	-0.84044	0.167458	0.74977	0.0821026	0.86763	0.979066	0.898424	0.0987154	0.593571	18.0971	11.8785	20.0366	AgRP-POMC-KP
ENSG00000140598	EFL1	elongation factor like GTPase 1 [Source:HGNC Symbol;Acc:HGNC:25789]	44.8367	41.07	46.859	24.119	35.3514	28.3849	24.1011	28.515	-0.794975	0.0993551	0.614765	-0.807252	0.0456209	0.337553	-0.0366227	0.938018	0.992669	44.2552	29.7352	27.0003	AgRP-POMC-KP										BMI
ENSG00000104142	VPS18	VPS18 core subunit of CORVET and HOPS complexes [Source:HGNC Symbol;Acc:HGNC:15972]	22.7899	25.6496	12.4254	26.5036	20.1251	33.7914	14.8329	45.0833	-0.0146389	0.984864	0.999338	0.510596	0.424411	0.83712	0.508009	0.421581	0.905122	20.2883	23.3143	31.2359	AgRP-POMC-KP
ENSG00000128908	INO80	INO80 complex ATPase subunit [Source:HGNC Symbol;Acc:HGNC:26956]	16.2425	21.4256	17.9705	30.5308	28.7622	26.7267	11.5642	25.3659	0.446388	0.260381	0.85214	0.0655497	0.868311	0.97922	-0.402416	0.280852	0.829356	18.5462	29.6465	21.2189	AgRP-POMC-KP										BMI
ENSG00000117906	RCN2	reticulocalbin 2 [Source:HGNC Symbol;Acc:HGNC:9935]	149.095	137.552	186.407	68.3932	90.9695	122.037	105.931	110.636	-1.2169	0.000135767	0.00654308	-0.582	0.0307245	0.269114	0.609538	0.0235542	0.294664	157.684	79.6813	112.868	AgRP-POMC-KP
ENSG00000140391	TSPAN3	tetraspanin 3 [Source:HGNC Symbol;Acc:HGNC:17752]	146.307	202.774	191.904	169.29	163.055	229.611	202.052	225.286	-0.352189	0.227028	0.828415	0.181712	0.479671	0.869289	0.510136	0.0213583	0.279672	180.328	166.172	218.983	AgRP-POMC-KP												BaHC	BaWC
ENSG00000278991		TEC	81.6409	34.1288	57.3143	72.2507	73.8205	97.4182	35.5255	104.059	0.131303	0.861512	0.992236	0.341658	0.60084	0.916816	0.188215	0.76169	0.975314	57.6947	73.0356	79.0009	AgRP-POMC-KP
ENSG00000269951		novel transcript, sense intronic to TSPAN3	105.106	30.2073	59.5974	19.3785	81.5274	164.611	57.8053	88.2607	-0.546637	0.646306	0.981062	0.572517	0.494755	0.875731	1.08312	0.237082	0.792079	64.9701	50.4529	103.559	AgRP-POMC-KP
ENSG00000260916	CCPG1	cell cycle progression 1 [Source:HGNC Symbol;Acc:HGNC:24227]	71.9167	62.3529	64.1672	46.2226	34.9037	58.0826	49.2916	60.3065	-0.93236	0.0113461	0.182269	-0.33264	0.269335	0.7438	0.575899	0.0845949	0.549079	66.1456	40.5632	55.8936	AgRP-POMC-KP
ENSG00000171262	FAM98B	family with sequence similarity 98 member B [Source:HGNC Symbol;Acc:HGNC:26773]	50.517	47.6769	94.0197	53.2222	64.2947	59.6171	68.9123	61.1422	-0.373255	0.4272	0.939764	-0.11756	0.772725	0.960704	0.228051	0.518287	0.936788	64.0712	58.7584	63.2239	AgRP-POMC-KP
ENSG00000286786		novel transcript, antisense to RASGRP1	41.6185	17.7414	24.3232	24.6352	29.224	33.8658	25.9471	72.7135	-0.253267	0.671446	0.981218	0.574599	0.267673	0.742974	0.806545	0.106119	0.610377	27.8944	26.9296	44.1755	AgRP-POMC-KP
ENSG00000259326		novel transcript, antisense to RASGRP1	11.6115	21.6697	25.0819	41.5931	7.20535	45.2966	7.01759	76.6115	0.0564483	0.960416	0.998113	0.969464	0.273812	0.74802	0.893535	0.348573	0.86868	19.4544	24.3992	42.9752	AgRP-POMC-KP
ENSG00000138600	SPPL2A	signal peptide peptidase like 2A [Source:HGNC Symbol;Acc:HGNC:30227]	27.3393	14.1669	19.5928	8.90501	20.2167	17.0171	22.7466	23.9143	-0.68762	0.2044	0.799935	-0.000487228	0.999058	0.999467	0.660318	0.154604	0.693568	20.3663	14.5608	21.226	AgRP-POMC-KP
ENSG00000180953	ST20	suppressor of tumorigenicity 20 [Source:HGNC Symbol;Acc:HGNC:33520]	24.0688	10.2903	12.4069	17.7504	39.3756	31.6323	22.2163	5.74187	0.689061	0.569964	0.977335	0.284608	0.79905	0.965802	-0.43559	0.683297	0.963778	15.5887	28.563	19.8635	AgRP-POMC-KP
ENSG00000140307	GTF2A2	general transcription factor IIA subunit 2 [Source:HGNC Symbol;Acc:HGNC:4647]	49.6004	19.0069	58.3325	35.7667	28.727	38.9514	41.9676	30.0814	-0.629572	0.388131	0.929072	-0.274674	0.653448	0.932725	0.324969	0.582393	0.948862	42.3133	32.2468	37.0001	AgRP-POMC-KP
ENSG00000128891	CCDC32	coiled-coil domain containing 32 [Source:HGNC Symbol;Acc:HGNC:28295]	20.4254	27.5368	22.0052	35.8509	21.2935	25.2632	16.9366	17.1519	0.0565782	0.914204	0.995644	-0.343818	0.453066	0.852134	-0.423776	0.372598	0.878539	23.3225	28.5722	19.7839	AgRP-POMC-KP
ENSG00000245849	RAD51-AS1	RAD51 antisense RNA 1 [Source:HGNC Symbol;Acc:HGNC:48621]	31.3081	5.23516	21.3029	12.93	32.6387	21.1219	28.6094	15.7743	0.0461258	0.965103	0.998802	0.141603	0.869851	0.979707	0.0601264	0.94124	0.992669	19.282	22.7843	21.8352	AgRP-POMC-KP
ENSG00000067225	PKM	pyruvate kinase M1/2 [Source:HGNC Symbol;Acc:HGNC:9021]	158.203	153.496	109.795	192.631	179.724	294.821	142.224	240.874	0.191236	0.485591	0.964047	0.575826	0.0365078	0.298909	0.361502	0.163646	0.704904	140.498	186.177	225.973	AgRP-POMC-KP
ENSG00000167196	FBXO22	F-box protein 22 [Source:HGNC Symbol;Acc:HGNC:13593]	58.8542	37.9351	38.9619	42.0821	50.2398	72.9427	46.2584	73.6937	-0.180445	0.631227	0.981062	0.412658	0.189325	0.660227	0.569351	0.0572967	0.467095	45.2504	46.161	64.2983	AgRP-POMC-KP
ENSG00000140374	ETFA	electron transfer flavoprotein subunit alpha [Source:HGNC Symbol;Acc:HGNC:3481]	30.5619	30.593	29.2301	33.6726	11.653	24.8415	20.874	17.3926	-0.650306	0.234582	0.832522	-0.608394	0.135523	0.583658	0.0192009	0.970851	0.996264	30.1283	22.6628	21.036	AgRP-POMC-KP										BMI
ENSG00000175265	GOLGA8A	golgin A8 family member A [Source:HGNC Symbol;Acc:HGNC:31972]	92.7322	136.537	167.512	152.449	145.058	164.86	148.751	271.228	-0.0764863	0.829954	0.992236	0.440182	0.189145	0.660193	0.494791	0.0822903	0.544754	132.26	148.754	194.946	AgRP-POMC-KP
ENSG00000182117	NOP10	NOP10 ribonucleoprotein [Source:HGNC Symbol;Acc:HGNC:14378]	20.1675	24.5896	65.6479	62.798	36.1535	91.786	53.0879	37.634	0.154481	0.871012	0.992236	0.584591	0.446567	0.849379	0.399379	0.566278	0.944974	36.8017	49.4757	60.836	AgRP-POMC-KP
ENSG00000272888	CHASERR	CHD2 adjacent suppressive regulatory RNA [Source:HGNC Symbol;Acc:HGNC:48626]	112.529	81.066	111.507	55.1913	102.709	94.3262	63.3207	104.93	-0.584422	0.151469	0.727415	-0.323398	0.313151	0.776995	0.23557	0.514185	0.936246	101.701	78.95	87.5256	AgRP-POMC-KP
ENSG00000140299	BNIP2	BCL2 interacting protein 2 [Source:HGNC Symbol;Acc:HGNC:1083]	111.298	86.4064	102.176	64.9943	67.3731	80.6325	62.6523	71.2875	-0.818118	0.014454	0.21324	-0.576798	0.0476747	0.346801	0.216704	0.474432	0.924868	99.96	66.1837	71.5241	AgRP-POMC-KP
ENSG00000177082	WDR73	WD repeat domain 73 [Source:HGNC Symbol;Acc:HGNC:25928]	21.6547	21.6722	22.5457	19.2181	24.142	15.3285	16.1485	20.8039	-0.241734	0.635147	0.981062	-0.420041	0.349054	0.800464	-0.201654	0.672289	0.961787	21.9575	21.6801	17.427	AgRP-POMC-KP
ENSG00000179523	EIF3J-DT	EIF3J divergent transcript [Source:HGNC Symbol;Acc:HGNC:48616]	41.8116	47.96	33.7311	27.8271	39.8677	48.3239	28.4744	33.1838	-0.496432	0.429253	0.939764	-0.271957	0.600399	0.916816	0.20143	0.724538	0.970384	41.1676	33.8474	36.6607	AgRP-POMC-KP
ENSG00000244879	GABPB1-AS1	GABPB1 antisense RNA 1 [Source:HGNC Symbol;Acc:HGNC:44157]	62.614	46.7256	43.5093	44.0642	22.2206	23.3365	40.6861	12.2427	-0.844434	0.0244783	0.286101	-1.02491	0.0187358	0.199419	-0.205857	0.674186	0.96244	50.9496	33.1424	25.4217	AgRP-POMC-KP
ENSG00000170113	NIPA1	NIPA magnesium transporter 1 [Source:HGNC Symbol;Acc:HGNC:17043]	101.238	95.3928	108.738	146.925	132.961	146.619	174.414	134.647	0.22899	0.439986	0.946625	0.504826	0.0808519	0.461359	0.250878	0.35786	0.873656	101.79	139.943	151.893	AgRP-POMC-KP
ENSG00000140157	NIPA2	NIPA magnesium transporter 2 [Source:HGNC Symbol;Acc:HGNC:17044]	88.1066	38.4241	56.9703	69.3742	87.1485	60.6539	63.3379	58.41	0.148819	0.75371	0.984633	-0.0720226	0.862728	0.977529	-0.248022	0.49901	0.932511	61.167	78.2614	60.8006	AgRP-POMC-KP
ENSG00000275835	TUBGCP5	tubulin gamma complex associated protein 5 [Source:HGNC Symbol;Acc:HGNC:18600]	81.9745	59.9116	53.3909	64.1313	63.5852	88.9701	58.5808	86.6273	-0.239042	0.545536	0.971949	0.170729	0.60838	0.918362	0.38657	0.23579	0.790036	65.0923	63.8582	78.0594	AgRP-POMC-KP
ENSG00000273749	CYFIP1	cytoplasmic FMR1 interacting protein 1 [Source:HGNC Symbol;Acc:HGNC:13759]	17.634	20.5556	8.6529	9.00333	12.626	15.5246	7.46019	12.6365	-0.730833	0.258549	0.850148	-0.496556	0.364223	0.80783	0.213054	0.716462	0.968678	15.6142	10.8147	11.8738	AgRP-POMC-KP
ENSG00000185442	FAM174B	family with sequence similarity 174 member B [Source:HGNC Symbol;Acc:HGNC:34339]	17.3851	34.2734	9.70842	22.7286	30.8932	24.1177	32.0941	25.7139	0.179215	0.818314	0.990865	0.353195	0.585026	0.912486	0.152442	0.792142	0.97792	20.4556	26.8109	27.3086	AgRP-POMC-KP
ENSG00000255529	POLR2M	RNA polymerase II subunit M [Source:HGNC Symbol;Acc:HGNC:14862]	39.6133	19.2819	41.5387	28.4138	9.76525	26.5855	43.1593	20.7904	-1.05715	0.110422	0.639645	-0.200806	0.706235	0.946407	0.829423	0.169854	0.712659	33.478	19.0895	30.1784	AgRP-POMC-KP
ENSG00000137814	HAUS2	HAUS augmin like complex subunit 2 [Source:HGNC Symbol;Acc:HGNC:25530]	55.7829	39.0083	25.5833	41.139	34.1063	30.9661	20.1288	57.2618	-0.296635	0.612911	0.98091	-0.23829	0.662834	0.935739	0.0385272	0.944898	0.992669	40.1248	37.6227	36.1189	AgRP-POMC-KP
ENSG00000128881	TTBK2	tau tubulin kinase 2 [Source:HGNC Symbol;Acc:HGNC:19141]	100.373	155.288	113.197	167.951	148.656	128.107	180.887	204.032	0.135728	0.642863	0.981062	0.40185	0.180305	0.6484	0.243065	0.37244	0.878539	122.953	158.303	171.008	AgRP-POMC-KP
ENSG00000174197	MGA	MAX dimerization protein MGA [Source:HGNC Symbol;Acc:HGNC:14010]	91.3059	64.0749	71.4908	102.757	93.6669	96.3636	61.7743	92.9785	0.156962	0.562816	0.974865	0.0454355	0.858083	0.976548	-0.134814	0.556462	0.944109	75.6239	98.2118	83.7055	AgRP-POMC-KP					On				WHR	BMI			BaWC	BWwoct
ENSG00000140400	MAN2C1	mannosidase alpha class 2C member 1 [Source:HGNC Symbol;Acc:HGNC:6827]	37.932	20.6302	20.1184	55.0922	58.3652	97.6128	21.2874	100.353	0.911704	0.0451336	0.428739	1.34832	0.00575538	0.0875394	0.416378	0.358383	0.873699	26.2269	56.7287	73.0842	AgRP-POMC-KP
ENSG00000169410	PTPN9	protein tyrosine phosphatase non-receptor type 9 [Source:HGNC Symbol;Acc:HGNC:9661]	65.671	76.0921	26.2124	49.3338	54.4194	45.5365	22.7782	76.2113	-0.307914	0.504289	0.965472	-0.31639	0.495118	0.875731	-0.0272865	0.949043	0.992669	55.9918	51.8766	48.1753	AgRP-POMC-KP												BaHC
ENSG00000169375	SIN3A	SIN3 transcription regulator family member A [Source:HGNC Symbol;Acc:HGNC:19353]	33.5422	35.7729	22.345	33.2528	33.0979	43.7213	26.7521	49.4933	-0.0951019	0.812331	0.990865	0.287832	0.412146	0.831957	0.361928	0.285261	0.831758	30.5534	33.1754	39.9889	AgRP-POMC-KP
ENSG00000166887	VPS39	VPS39 subunit of HOPS complex [Source:HGNC Symbol;Acc:HGNC:20593]	76.1749	87.7916	57.5906	98.3111	111.083	113.183	107.421	102.169	0.287917	0.387618	0.928433	0.46568	0.110591	0.533638	0.153951	0.56887	0.944974	73.8524	104.697	107.591	AgRP-POMC-KP
ENSG00000103978	TMEM87A	transmembrane protein 87A [Source:HGNC Symbol;Acc:HGNC:24522]	80.8995	38.945	80.6672	63.4204	54.9445	93.6247	53.8978	87.2578	-0.405977	0.399221	0.934017	0.114769	0.777205	0.960736	0.496221	0.163455	0.704904	66.8372	59.1825	78.2601	AgRP-POMC-KP
ENSG00000103647	CORO2B	coronin 2B [Source:HGNC Symbol;Acc:HGNC:2256]	38.2029	41.7825	9.23572	38.6575	37.4891	63.5061	12.7793	56.8865	0.162459	0.82544	0.991131	0.45686	0.502112	0.878123	0.276284	0.648038	0.956506	29.7404	38.0733	44.3906	AgRP-POMC-KP
ENSG00000140350	ANP32A	acidic nuclear phosphoprotein 32 family member A [Source:HGNC Symbol;Acc:HGNC:13233]	32.7689	23.9725	25.6591	32.107	20.0438	23.6865	17.824	22.6034	-0.299329	0.574425	0.977779	-0.451115	0.314192	0.777658	-0.175892	0.718179	0.968678	27.4668	26.0754	21.3713	AgRP-POMC-KP
ENSG00000068305	MEF2A	myocyte enhancer factor 2A [Source:HGNC Symbol;Acc:HGNC:6993]	55.9856	58.2511	95.0482	71.6155	97.4596	142.057	118.216	152.896	0.0352828	0.933883	0.998113	0.867618	0.00968196	0.126813	0.806174	0.00433405	0.106299	69.7616	84.5375	137.723	AgRP-POMC-KP									WHR
ENSG00000182253	SYNM	synemin [Source:HGNC Symbol;Acc:HGNC:24466]	37.2507	62.6684	33.9155	96.1514	106.838	39.769	75.3365	51.0218	0.963006	0.0171059	0.234559	0.266329	0.536635	0.892363	-0.724108	0.0557749	0.46308	44.6115	101.495	55.3758	AgRP-POMC-KP
ENSG00000291159		novel transcript	34.658	22.3417	3.06104	15.7658	14.4717	18.4703	8.76996	17.1697	-0.57635	0.449597	0.951027	-0.503244	0.446952	0.849379	0.0551518	0.914212	0.992669	20.0203	15.1188	14.8033	AgRP-POMC-KP
ENSG00000140612	SEC11A	SEC11 homolog A, signal peptidase complex subunit [Source:HGNC Symbol;Acc:HGNC:17718]	32.7948	31.9214	24.9155	29.4022	26.7348	25.8227	50.0554	40.4984	-0.309047	0.584074	0.978358	0.330446	0.503334	0.878738	0.615763	0.229024	0.78461	29.8772	28.0685	38.7922	AgRP-POMC-KP				FPM								BaHC
ENSG00000291003		novel transcript	19.133	7.10374	27.1222	25.9927	22.8081	12.9404	24.7091	22.1973	0.213134	0.766778	0.984633	0.0958759	0.881755	0.980993	-0.145186	0.791325	0.97792	17.7863	24.4004	19.9489	AgRP-POMC-KP
ENSG00000140403	DNAJA4	DnaJ heat shock protein family (Hsp40) member A4 [Source:HGNC Symbol;Acc:HGNC:14885]	106.627	138.314	132.161	261.197	183.203	162.668	194.038	179.133	0.584633	0.0665446	0.514977	0.426239	0.144404	0.594374	-0.182463	0.507128	0.933338	125.701	222.2	178.613	AgRP-POMC-KP
ENSG00000140395	SKIC8	SKI8 subunit of superkiller complex [Source:HGNC Symbol;Acc:HGNC:30300]	62.8879	47.4955	39.002	77.5397	64.0242	45.7733	34.5036	53.8921	0.294711	0.460433	0.956122	-0.239904	0.515233	0.88518	-0.556422	0.112458	0.62537	49.7951	70.7819	44.723	AgRP-POMC-KP
ENSG00000173575	CHD2	chromodomain helicase DNA binding protein 2 [Source:HGNC Symbol;Acc:HGNC:1917]	139.382	103.432	87.6062	114.105	96.5224	131.816	74.6674	187.945	-0.277892	0.28959	0.881155	0.148379	0.616999	0.921696	0.404213	0.158268	0.697405	110.14	105.314	131.476	AgRP-POMC-KP										BMI
ENSG00000166206	GABRB3	gamma-aminobutyric acid type A receptor subunit beta3 [Source:HGNC Symbol;Acc:HGNC:4083]	112.489	142.753	114.985	139.582	138.341	163.483	172.444	168.546	-0.0544171	0.834706	0.992236	0.36647	0.135823	0.583733	0.397052	0.0786773	0.534499	123.409	138.962	168.158	AgRP-POMC-KP										BMI				BWwoct
ENSG00000235518		novel transcript	130.578	80.6391	33.655	52.527	47.8806	114.408	25.11	68.5319	-0.889022	0.423269	0.93895	-0.343058	0.714027	0.949425	0.52328	0.612606	0.954608	81.6241	50.2038	69.35	AgRP-POMC-KP
ENSG00000140521	POLG	DNA polymerase gamma, catalytic subunit [Source:HGNC Symbol;Acc:HGNC:9179]	26.444	21.8416	2.82152	23.5912	24.6142	27.062	12.9917	22.1611	0.323908	0.675201	0.981218	0.209054	0.75445	0.955914	-0.13333	0.783178	0.977843	17.0357	24.1027	20.7383	AgRP-POMC-KP
ENSG00000129003	VPS13C	vacuolar protein sorting 13 homolog C [Source:HGNC Symbol;Acc:HGNC:23594]	326.036	233.87	326.919	231.458	249.143	250.915	191.391	234.895	-0.528617	0.038091	0.382179	-0.491171	0.0347528	0.289523	0.0127805	0.946515	0.992669	295.609	240.3	225.734	AgRP-POMC-KP			HC							BMI	MS			BWwoct
ENSG00000166710	B2M	beta-2-microglobulin [Source:HGNC Symbol;Acc:HGNC:914]	575.956	416.854	1227.62	383.868	519.602	456.218	177.122	338.507	-0.973953	0.0229608	0.275564	-1.36061	0.000794552	0.0202645	-0.411652	0.196385	0.747632	740.143	451.735	323.949	AgRP-POMC-KP
ENSG00000247556	OIP5-AS1	OIP5 antisense RNA 1 [Source:HGNC Symbol;Acc:HGNC:43563]	24.9435	46.4442	34.762	22.9361	30.5648	26.6266	29.2531	23.1995	-0.632153	0.0994232	0.614825	-0.507572	0.140779	0.588686	0.0999119	0.761338	0.975314	35.3832	26.7504	26.3597	AgRP-POMC-KP
ENSG00000140538	NTRK3	neurotrophic receptor tyrosine kinase 3 [Source:HGNC Symbol;Acc:HGNC:8033]	132.303	161.428	239.467	96.2094	58.5251	113.251	135.604	107.167	-1.45596	1.43379e-05	0.00102622	-0.674105	0.0262349	0.245219	0.756613	0.0054016	0.122794	177.733	77.3672	118.674	AgRP-POMC-KP
ENSG00000137822	TUBGCP4	tubulin gamma complex associated protein 4 [Source:HGNC Symbol;Acc:HGNC:16691]	15.1745	9.41612	14.938	20.7499	24.7179	18.535	13.3743	18.251	0.566767	0.311304	0.89599	0.247237	0.611765	0.91952	-0.344393	0.432037	0.909822	13.1762	22.7339	16.7201	AgRP-POMC-KP
ENSG00000067369	TP53BP1	tumor protein p53 binding protein 1 [Source:HGNC Symbol;Acc:HGNC:11999]	190.784	235.652	195.988	290.433	291.158	238.258	199.882	256.824	0.261428	0.270104	0.86076	0.063766	0.774464	0.960704	-0.220754	0.265696	0.817149	207.475	290.796	231.655	AgRP-POMC-KP							BFP
ENSG00000166963	MAP1A	microtubule associated protein 1A [Source:HGNC Symbol;Acc:HGNC:6835]	314.808	263.479	163.957	271.798	249.693	394.576	183.563	333.055	-0.129668	0.64104	0.981062	0.192854	0.498528	0.877414	0.299716	0.23232	0.788093	247.415	260.746	303.731	AgRP-POMC-KP										BMI
ENSG00000168781	PPIP5K1	diphosphoinositol pentakisphosphate kinase 1 [Source:HGNC Symbol;Acc:HGNC:29023]	21.9897	25.739	21.1968	47.3539	14.7371	29.3174	20.8385	34.6228	0.194412	0.748197	0.984633	0.19505	0.654699	0.933238	-0.0210146	0.967665	0.995999	22.9752	31.0455	28.2596	AgRP-POMC-KP
ENSG00000178761	FAM219B	family with sequence similarity 219 member B [Source:HGNC Symbol;Acc:HGNC:24695]	204.217	172.948	121.785	245.126	166.927	219.444	185.899	214.36	0.0945026	0.776376	0.984633	0.236087	0.39144	0.823564	0.118671	0.65699	0.95927	166.317	206.026	206.568	AgRP-POMC-KP										BMI
ENSG00000178741	COX5A	cytochrome c oxidase subunit 5A [Source:HGNC Symbol;Acc:HGNC:2267]	125.176	77.9352	93.1266	68.7453	51.2332	128.342	58.59	58.7074	-0.938798	0.169313	0.752284	-0.379239	0.514538	0.884816	0.533973	0.418366	0.903157	98.7458	59.9892	81.8799	AgRP-POMC-KP										BMI
ENSG00000198794	SCAMP5	secretory carrier membrane protein 5 [Source:HGNC Symbol;Acc:HGNC:30386]	106.775	139.676	105.025	186.416	136.121	240.35	118.614	224.155	0.231388	0.508131	0.965697	0.609573	0.053887	0.369104	0.356184	0.245928	0.799338	117.158	161.268	194.373	AgRP-POMC-KP
ENSG00000140264	SERF2	small EDRK-rich factor 2 [Source:HGNC Symbol;Acc:HGNC:10757]	32.6817	42.7947	40.6962	40.5485	38.1745	33.6597	25.7005	38.7444	-0.210138	0.615657	0.98091	-0.350834	0.346057	0.79895	-0.162991	0.660457	0.95977	38.7242	39.3615	32.7015	AgRP-POMC-KP
ENSG00000021776	AQR	aquarius intron-binding spliceosomal factor [Source:HGNC Symbol;Acc:HGNC:29513]	53.1139	44.7918	61.1283	59.9195	47.6439	54.907	49.8349	48.4379	-0.214651	0.537169	0.970678	-0.146842	0.629684	0.927744	0.0424646	0.883038	0.988283	53.0113	53.7817	51.0599	AgRP-POMC-KP
ENSG00000198146	ZNF770	zinc finger protein 770 [Source:HGNC Symbol;Acc:HGNC:26061]	169.468	86.858	144.813	96.2488	100.326	76.1371	140.642	96.4393	-0.666673	0.0868925	0.581347	-0.403004	0.305418	0.771304	0.2382	0.528532	0.936876	133.713	98.2874	104.406	AgRP-POMC-KP
ENSG00000128829	EIF2AK4	eukaryotic translation initiation factor 2 alpha kinase 4 [Source:HGNC Symbol;Acc:HGNC:19687]	33.8779	62.6523	36.4704	59.9626	48.2603	46.3737	50.1006	52.5677	0.0585515	0.883126	0.992236	0.0814829	0.816715	0.968936	0.000521647	0.998635	0.999594	44.3335	54.1115	49.6807	AgRP-POMC-KP
ENSG00000140319	SRP14	signal recognition particle 14 [Source:HGNC Symbol;Acc:HGNC:11299]	310.542	250.62	404.342	218.841	271.925	289.595	210.203	317.816	-0.625984	0.108605	0.638276	-0.353217	0.290979	0.757634	0.248391	0.43502	0.911483	321.835	245.383	272.538	AgRP-POMC-KP												BaHC
ENSG00000214013	GANC	glucosidase alpha, neutral C [Source:HGNC Symbol;Acc:HGNC:4139]	8.10815	13.8875	25.5417	39.532	29.0703	20.9833	18.2944	26.7146	0.84891	0.194107	0.78541	0.344319	0.553162	0.899624	-0.526659	0.242342	0.797158	15.8458	34.3012	21.9975	AgRP-POMC-KP
ENSG00000103994	ZNF106	zinc finger protein 106 [Source:HGNC Symbol;Acc:HGNC:12886]	110.054	125.431	96.635	107.792	114.359	116.693	92.1406	109.304	-0.215502	0.424493	0.939226	-0.154024	0.523869	0.88697	0.0381567	0.869818	0.98781	110.707	111.075	106.046	AgRP-POMC-KP
ENSG00000104177	MYEF2	myelin expression factor 2 [Source:HGNC Symbol;Acc:HGNC:17940]	118.964	151.159	151.102	128.039	123.509	156.589	150.125	182.639	-0.392721	0.150114	0.723451	0.119957	0.629915	0.927744	0.489252	0.0264422	0.314497	140.408	125.774	163.118	AgRP-POMC-KP
ENSG00000066933	MYO9A	myosin IXA [Source:HGNC Symbol;Acc:HGNC:7608]	68.3055	74.2008	78.0201	87.2897	104.833	88.6408	95.8825	90.9452	0.157697	0.564982	0.97544	0.237821	0.349407	0.800633	0.0557402	0.817522	0.984068	73.5088	96.0612	91.8228	AgRP-POMC-KP
ENSG00000166557	TMED3	transmembrane p24 trafficking protein 3 [Source:HGNC Symbol;Acc:HGNC:28889]	21.4662	28.1377	32.8364	18.1117	12.5304	22.6465	22.9344	21.5776	-1.08868	0.00994171	0.166719	-0.391997	0.261571	0.739388	0.672402	0.0649829	0.495833	27.4801	15.321	22.3862	AgRP-POMC-KP
ENSG00000168803	ADAL	adenosine deaminase like [Source:HGNC Symbol;Acc:HGNC:31853]	29.563	27.9995	41.9074	27.2529	32.1037	8.90384	36.9994	17.4551	-0.395144	0.483192	0.96303	-0.67967	0.277626	0.751456	-0.308545	0.641141	0.955663	33.1566	29.6783	21.1194	AgRP-POMC-KP
ENSG00000259905	PWRN1	Prader-Willi region non-protein coding RNA 1 [Source:HGNC Symbol;Acc:HGNC:33235]	73.7717	60.942	52.4578	62.2535	64.6068	100.136	58.5256	82.1905	-0.190481	0.470261	0.959366	0.26336	0.28689	0.757006	0.430316	0.0676244	0.501535	62.3905	63.4301	80.2839	AgRP-POMC-KP
ENSG00000185823	NPAP1	nuclear pore associated protein 1 [Source:HGNC Symbol;Acc:HGNC:1190]	22.2489	19.619	14.4554	19.1429	33.6528	29.0375	10.5891	26.5164	0.287511	0.627895	0.981062	0.114798	0.828212	0.970854	-0.194692	0.718701	0.968678	18.7744	26.3978	22.0477	AgRP-POMC-KP
ENSG00000128739	SNRPN	small nuclear ribonucleoprotein polypeptide N [Source:HGNC Symbol;Acc:HGNC:11164]	209.323	220.386	159.626	223.917	139.538	324.584	191.14	276.281	-0.336132	0.348382	0.911224	0.323403	0.259713	0.73856	0.637257	0.0377114	0.383675	196.445	181.727	264.002	AgRP-POMC-KP
ENSG00000224078	SNHG14	small nucleolar RNA host gene 14 [Source:HGNC Symbol;Acc:HGNC:37462]	468.573	377.932	422.84	376.557	401.35	499.705	359.934	467.008	-0.346058	0.0959804	0.606752	-0.0370692	0.850592	0.974698	0.28479	0.101249	0.599238	423.115	388.954	442.216	AgRP-POMC-KP
ENSG00000167930	FAM234A	family with sequence similarity 234 member A [Source:HGNC Symbol;Acc:HGNC:14163]	28.2202	16.251	9.25257	10.6183	22.515	20.3523	13.157	9.37015	-0.291618	0.705439	0.983604	-0.39332	0.549396	0.897307	-0.127532	0.853204	0.985926	17.9079	16.5666	14.2931	AgRP-POMC-KP
ENSG00000167972	ABCA3	ATP binding cassette subfamily A member 3 [Source:HGNC Symbol;Acc:HGNC:33]	56.1138	51.077	26.0872	67.4144	64.3059	79.2322	50.5418	69.5885	0.363944	0.398208	0.933263	0.495017	0.179371	0.646944	0.109447	0.726535	0.970384	44.426	65.8602	66.4541	AgRP-POMC-KP
ENSG00000168096	ANKS3	ankyrin repeat and sterile alpha motif domain containing 3 [Source:HGNC Symbol;Acc:HGNC:29422]	13.0166	18.7635	13.1496	29.4608	27.2957	27.3975	13.672	22.6148	0.692158	0.234693	0.832522	0.381794	0.465296	0.859564	-0.331461	0.484741	0.926826	14.9766	28.3782	21.2281	AgRP-POMC-KP													BaWC
ENSG00000187535	IFT140	intraflagellar transport 140 [Source:HGNC Symbol;Acc:HGNC:29077]	17.3754	18.1589	8.21022	24.6671	15.0949	24.4214	5.51308	10.715	0.23359	0.724068	0.984633	-0.236188	0.719729	0.951656	-0.493578	0.445934	0.914313	14.5815	19.881	13.5498	AgRP-POMC-KP
ENSG00000140632	GLYR1	glyoxylate reductase 1 homolog [Source:HGNC Symbol;Acc:HGNC:24434]	61.9456	81.4345	60.3897	82.2311	67.168	102.122	57.9301	90.3467	-0.0911798	0.823115	0.990973	0.184199	0.599664	0.916816	0.253596	0.462492	0.920543	67.9233	74.6995	83.4662	AgRP-POMC-KP										BMI			BaWC
ENSG00000089486	CDIP1	cell death inducing p53 target 1 [Source:HGNC Symbol;Acc:HGNC:13234]	62.7978	83.332	20.3027	75.5624	93.3189	125.427	82.4976	52.0396	0.410698	0.474372	0.960394	0.571767	0.268406	0.743376	0.1355	0.7482	0.973323	55.4775	84.4407	86.6546	AgRP-POMC-KP									WHR			BaHC
ENSG00000103489	XYLT1	xylosyltransferase 1 [Source:HGNC Symbol;Acc:HGNC:15516]	32.8205	23.977	11.1419	13.1598	8.10699	20.2177	22.3777	7.69285	-1.29183	0.0318355	0.340531	-0.466038	0.402441	0.827303	0.800335	0.183694	0.735859	22.6465	10.6334	16.7627	AgRP-POMC-KP
ENSG00000005339	CREBBP	CREB binding protein [Source:HGNC Symbol;Acc:HGNC:2348]	41.2953	33.0237	17.0333	30.6229	35.2525	33.7161	24.1302	32.0907	-0.0833458	0.844743	0.992236	-0.0980501	0.789987	0.962325	-0.0370916	0.907597	0.992158	30.4508	32.9377	29.979	AgRP-POMC-KP
ENSG00000134419	RPS15A	ribosomal protein S15a [Source:HGNC Symbol;Acc:HGNC:10389]	19.5639	31.2217	19.9878	17.1577	22.6397	10.1921	12.5268	14.4304	-0.468154	0.443946	0.948635	-1.01089	0.0713545	0.43169	-0.564962	0.358791	0.873699	23.5911	19.8987	12.3831	AgRP-POMC-KP
ENSG00000102858	MGRN1	mahogunin ring finger 1 [Source:HGNC Symbol;Acc:HGNC:20254]	21.1512	8.51581	7.53672	6.64861	17.2132	15.8736	19.9499	12.3747	-0.232154	0.759938	0.984633	0.3461	0.552497	0.898865	0.549067	0.357113	0.873656	12.4012	11.9309	16.0661	AgRP-POMC-KP													BaWC
ENSG00000090905	TNRC6A	trinucleotide repeat containing adaptor 6A [Source:HGNC Symbol;Acc:HGNC:11969]	141.338	129.923	121.474	187.382	198.563	209.972	114.519	223.681	0.339372	0.161904	0.741014	0.367021	0.15472	0.612902	0.00499919	0.984047	0.998081	130.912	192.972	182.724	AgRP-POMC-KP				FPM			BFP		WHR	BMI	MS		BaWC	BWwoct
ENSG00000048471	SNX29	sorting nexin 29 [Source:HGNC Symbol;Acc:HGNC:30542]	22.8165	15.6791	12.1104	28.1215	48.4878	30.6254	13.4873	18.3724	0.986127	0.0503065	0.452321	0.202619	0.666877	0.937637	-0.807446	0.0657114	0.497518	16.8687	38.3047	20.8284	AgRP-POMC-KP											MS
ENSG00000058600	POLR3E	RNA polymerase III subunit E [Source:HGNC Symbol;Acc:HGNC:30347]	18.2423	16.9249	14.0732	17.5718	21.0228	24.5185	15.435	14.6543	0.0187676	0.973205	0.999027	0.0518778	0.91447	0.985964	0.00833021	0.986469	0.998268	16.4134	19.2973	18.2026	AgRP-POMC-KP														BWwoct
ENSG00000170540	ARL6IP1	ADP ribosylation factor like GTPase 6 interacting protein 1 [Source:HGNC Symbol;Acc:HGNC:697]	502.239	465.238	694.131	585.602	660.27	709.49	546.725	747.016	-0.0697241	0.817104	0.990865	0.156001	0.560142	0.90357	0.201458	0.348545	0.86868	553.869	622.936	667.744	AgRP-POMC-KP
ENSG00000102910	LONP2	lon peptidase 2, peroxisomal [Source:HGNC Symbol;Acc:HGNC:20598]	112.479	117.55	129.099	144.707	123.741	131.089	88.565	100.933	-0.068206	0.811525	0.990865	-0.271311	0.305725	0.771503	-0.227392	0.364048	0.87576	119.709	134.224	106.862	AgRP-POMC-KP
ENSG00000156968	MPV17L	MPV17 mitochondrial inner membrane protein like [Source:HGNC Symbol;Acc:HGNC:26827]	11.1609	13.8128	14.4334	6.49816	23.3289	16.0407	22.863	18.8061	-0.0338372	0.968318	0.998802	0.475283	0.434865	0.842667	0.483895	0.484783	0.926826	13.1357	14.9135	19.2366	AgRP-POMC-KP
ENSG00000102921	N4BP1	NEDD4 binding protein 1 [Source:HGNC Symbol;Acc:HGNC:29850]	86.8192	93.8055	42.3058	76.3665	54.7163	65.734	83.789	108.693	-0.389713	0.345923	0.91047	0.152718	0.677511	0.940369	0.521346	0.125874	0.652458	74.3102	65.5414	86.072	AgRP-POMC-KP
ENSG00000129636	ITFG1	integrin alpha FG-GAP repeat containing 1 [Source:HGNC Symbol;Acc:HGNC:30697]	104.313	148.224	168.624	147.111	154.444	194.75	183.102	211.785	-0.137787	0.680073	0.981218	0.381671	0.188873	0.660193	0.495365	0.0357785	0.373417	140.387	150.777	196.546	AgRP-POMC-KP
ENSG00000102900	NUP93	nucleoporin 93 [Source:HGNC Symbol;Acc:HGNC:28958]	45.085	25.3839	15.6026	41.6789	30.9322	32.385	23.1031	24.3286	0.143729	0.77193	0.984633	-0.174238	0.689928	0.941328	-0.342289	0.358855	0.873699	28.6905	36.3056	26.6056	AgRP-POMC-KP											MS
ENSG00000167186	COQ7	coenzyme Q7, hydroxylase [Source:HGNC Symbol;Acc:HGNC:2244]	5.16183	35.9638	30.0818	20.9372	43.2419	32.4748	19.6537	31.1546	0.18576	0.830856	0.992236	0.0802627	0.911257	0.98537	-0.126493	0.832826	0.984142	23.7358	32.0896	27.7611	AgRP-POMC-KP
ENSG00000122299	ZC3H7A	zinc finger CCCH-type containing 7A [Source:HGNC Symbol;Acc:HGNC:30959]	48.973	40.736	63.755	53.4381	74.7334	54.1828	38.8997	42.488	0.0938475	0.831424	0.992236	-0.287376	0.454405	0.853027	-0.407319	0.265579	0.817149	51.1547	64.0858	45.1902	AgRP-POMC-KP
ENSG00000006007	GDE1	glycerophosphodiester phosphodiesterase 1 [Source:HGNC Symbol;Acc:HGNC:29644]	95.73	71.4617	58.5385	29.0703	37.9387	38.7658	86.4436	55.3087	-1.37194	0.00466738	0.103024	-0.348955	0.445696	0.849379	0.999622	0.053568	0.453905	75.2434	33.5045	60.1727	AgRP-POMC-KP
ENSG00000135720	DYNC1LI2	dynein cytoplasmic 1 light intermediate chain 2 [Source:HGNC Symbol;Acc:HGNC:2966]	243.179	222.889	306.143	269.816	274.44	294.892	241.958	299.48	-0.156333	0.578252	0.978358	0.00961259	0.969601	0.994141	0.141576	0.496666	0.931098	257.404	272.128	278.777	AgRP-POMC-KP													BaWC
ENSG00000141076	UTP4	UTP4 small subunit processome component [Source:HGNC Symbol;Acc:HGNC:1983]	26.4866	41.1918	21.4551	29.7653	30.1325	23.2987	27.213	18.5348	-0.209636	0.719794	0.984633	-0.438911	0.409054	0.829706	-0.254033	0.634693	0.954608	29.7112	29.9489	23.0155	AgRP-POMC-KP										BMI
ENSG00000103047	TANGO6	transport and golgi organization 6 homolog [Source:HGNC Symbol;Acc:HGNC:25749]	35.7548	22.6871	27.9972	31.6423	27.8924	22.1527	15.5585	21.178	-0.17111	0.745729	0.984633	-0.645131	0.175094	0.644679	-0.497864	0.307796	0.847032	28.813	29.7674	19.6297	AgRP-POMC-KP										BMI
ENSG00000152910	CNTNAP4	contactin associated protein family member 4 [Source:HGNC Symbol;Acc:HGNC:18747]	46.7872	53.5097	59.6496	79.7517	52.0406	94.6519	70.5848	99.3802	0.0654896	0.870765	0.992236	0.617771	0.0497022	0.354688	0.529171	0.0884381	0.560788	53.3155	65.8962	88.2056	AgRP-POMC-KP										BMI
ENSG00000088682	COQ9	coenzyme Q9 [Source:HGNC Symbol;Acc:HGNC:25302]	37.6132	23.0728	11.5911	53.0662	22.3256	24.2986	14.5288	31.7567	0.444143	0.547243	0.972096	-0.110075	0.864184	0.977704	-0.573257	0.351919	0.869119	24.0923	37.6959	23.528	AgRP-POMC-KP
ENSG00000070761	CFAP20	cilia and flagella associated protein 20 [Source:HGNC Symbol;Acc:HGNC:29523]	52.1602	65.7351	52.193	47.5185	90.438	68.9994	63.604	45.0889	0.0659514	0.917287	0.996704	-0.0237362	0.964241	0.993011	-0.114104	0.838917	0.984227	56.6961	68.9783	59.2308	AgRP-POMC-KP
ENSG00000131149	GSE1	Gse1 coiled-coil protein [Source:HGNC Symbol;Acc:HGNC:28979]	24.026	31.3176	19.2123	30.1803	18.3495	37.3206	25.2433	21.3394	-0.260984	0.568751	0.976965	0.0755591	0.845354	0.97319	0.313565	0.435715	0.911483	24.852	24.2649	27.9678	AgRP-POMC-KP									WHR		MS		BaWC	BWwoct
ENSG00000103111	MON1B	MON1 homolog B, secretory trafficking associated [Source:HGNC Symbol;Acc:HGNC:25020]	68.7468	62.5332	23.5812	36.8043	33.4959	17.9957	24.5597	51.8492	-0.750697	0.144266	0.71554	-0.772738	0.132829	0.578066	-0.0418592	0.934942	0.992669	51.6204	35.1501	31.4682	AgRP-POMC-KP														BWwoct
ENSG00000184939	ZFP90	ZFP90 zinc finger protein [Source:HGNC Symbol;Acc:HGNC:23329]	121.83	141.002	113.231	158.161	147.138	102.295	140.14	107.536	0.059823	0.838501	0.992236	-0.165602	0.591546	0.913812	-0.250315	0.407698	0.896923	125.354	152.65	116.657	AgRP-POMC-KP
ENSG00000140948	ZCCHC14	zinc finger CCHC-type containing 14 [Source:HGNC Symbol;Acc:HGNC:24134]	62.0311	33.0755	39.48	46.6806	62.0594	63.3768	28.2064	57.3605	0.0716442	0.86972	0.992236	0.0386378	0.922807	0.987657	-0.0558313	0.882903	0.988283	44.8622	54.37	49.6479	AgRP-POMC-KP
ENSG00000135686	KLHL36	kelch like family member 36 [Source:HGNC Symbol;Acc:HGNC:17844]	53.2785	25.8123	22.0074	41.1135	22.9896	24.9376	30.7497	21.481	-0.276491	0.590676	0.979133	-0.428222	0.342069	0.797491	-0.177556	0.687921	0.963795	33.6994	32.0516	25.7227	AgRP-POMC-KP
ENSG00000005194	CIAPIN1	cytokine induced apoptosis inhibitor 1 [Source:HGNC Symbol;Acc:HGNC:28050]	24.01	20.1831	30.5826	36.9537	93.9288	45.2746	45.0466	56.9794	1.17309	0.0914621	0.593153	0.8878	0.105553	0.519734	-0.31288	0.555442	0.944109	24.9252	65.4413	49.1002	AgRP-POMC-KP
ENSG00000154118	JPH3	junctophilin 3 [Source:HGNC Symbol;Acc:HGNC:14203]	40.7916	31.5352	24.2916	24.7259	50.6254	45.328	11.82	30.207	0.0276562	0.960349	0.998113	-0.271561	0.603104	0.917515	-0.322355	0.564623	0.944974	32.2062	37.6757	29.1183	AgRP-POMC-KP
ENSG00000140937	CDH11	cadherin 11 [Source:HGNC Symbol;Acc:HGNC:1750]	17.292	10.704	5.78241	23.1508	11.5557	13.888	12.1549	13.264	0.422715	0.505736	0.965591	0.161251	0.758693	0.956751	-0.284112	0.558772	0.944319	11.2594	17.3532	13.1023	AgRP-POMC-KP
ENSG00000140950	MEAK7	MTOR associated protein, eak-7 homolog [Source:HGNC Symbol;Acc:HGNC:29325]	31.1722	19.6824	11.0471	24.5855	18.8062	32.3381	24.9099	16.5874	-0.124928	0.838361	0.992236	0.19506	0.710316	0.947757	0.294077	0.552601	0.944109	20.6339	21.6958	24.6118	AgRP-POMC-KP
ENSG00000103091	WDR59	WD repeat domain 59 [Source:HGNC Symbol;Acc:HGNC:25706]	82.6357	57.7054	28.7528	44.0449	54.3086	41.0281	32.7349	41.99	-0.387008	0.387345	0.928204	-0.611653	0.118875	0.550626	-0.247408	0.470977	0.923919	56.3646	49.1767	38.5843	AgRP-POMC-KP
ENSG00000103257	SLC7A5	solute carrier family 7 member 5 [Source:HGNC Symbol;Acc:HGNC:11063]	30.3933	37.5741	8.40669	16.9476	31.2802	42.2716	7.52668	50.1886	-0.265069	0.733477	0.984633	0.263961	0.710574	0.947757	0.510687	0.459415	0.919512	25.458	24.1139	33.329	AgRP-POMC-KP
ENSG00000006210	CX3CL1	C-X3-C motif chemokine ligand 1 [Source:HGNC Symbol;Acc:HGNC:10647]	26.6644	14.8622	3.91983	19.2276	19.1201	29.9817	24.0652	38.2513	0.16446	0.845517	0.992236	0.970698	0.130198	0.576391	0.787005	0.121141	0.644249	15.1488	19.1738	30.7661	AgRP-POMC-KP
ENSG00000153774	CFDP1	craniofacial development protein 1 [Source:HGNC Symbol;Acc:HGNC:1873]	59.3004	35.9672	52.0383	89.0282	41.3978	29.767	46.5909	33.9016	0.178083	0.765719	0.984633	-0.47369	0.379359	0.81599	-0.677399	0.227328	0.782039	49.102	65.213	36.7532	AgRP-POMC-KP
ENSG00000184517	ZFP1	ZFP1 zinc finger protein [Source:HGNC Symbol;Acc:HGNC:23328]	24.4268	29.4556	53.2714	65.1289	51.3031	58.8552	61.2086	54.7315	0.450032	0.473069	0.960281	0.602781	0.245343	0.727109	0.124846	0.776616	0.977301	35.7179	58.216	58.2651	AgRP-POMC-KP													BaWC
ENSG00000140836	ZFHX3	zinc finger homeobox 3 [Source:HGNC Symbol;Acc:HGNC:777]	24.9691	26.0124	28.6746	33.0992	29.1253	52.2926	65.787	50.8426	-0.00389493	0.990887	0.999338	1.01274	0.000871354	0.0218062	0.991706	0.000634649	0.027666	26.552	31.1122	56.3074	AgRP-POMC-KP					On		BFP			BMI	MS		BaWC	BWwoct
ENSG00000186187	ZNRF1	zinc and ring finger 1 [Source:HGNC Symbol;Acc:HGNC:18452]	13.9982	11.2855	10.9611	27.4309	33.2565	27.9461	8.12165	20.151	1.11529	0.0482419	0.444489	0.503142	0.3788	0.815723	-0.632804	0.219517	0.772805	12.0816	30.3437	18.7396	AgRP-POMC-KP
ENSG00000102978	POLR2C	RNA polymerase II subunit C [Source:HGNC Symbol;Acc:HGNC:9189]	45.2763	55.3719	38.236	117.222	102.22	92.8434	44.8295	129.935	1.01968	0.0311539	0.335385	0.825316	0.0757059	0.446412	-0.214082	0.613115	0.954608	46.2947	109.721	89.2028	AgRP-POMC-KP
ENSG00000118900	UBN1	ubinuclein 1 [Source:HGNC Symbol;Acc:HGNC:12506]	26.7168	27.2771	20.1987	15.1563	13.0079	22.448	7.3033	16.1791	-1.03234	0.058284	0.487092	-0.816404	0.109239	0.53081	0.191811	0.74782	0.973323	24.7309	14.0821	15.3101	AgRP-POMC-KP				FPM			BFP		WHR	BMI	MS			BWwoct
ENSG00000166446	CDYL2	chromodomain Y like 2 [Source:HGNC Symbol;Acc:HGNC:23030]	26.4116	70.6791	23.4473	24.7904	24.0874	14.4631	20.6542	8.61105	-0.93461	0.0946786	0.603289	-1.51154	0.00668403	0.0979591	-0.603764	0.28031	0.828644	40.1793	24.4389	14.5761	AgRP-POMC-KP										BMI
ENSG00000140993	TIGD7	tigger transposable element derived 7 [Source:HGNC Symbol;Acc:HGNC:18331]	48.6228	48.1407	36.2767	62.9098	68.8139	29.4599	44.7492	30.8913	0.354684	0.476923	0.960465	-0.394053	0.429911	0.84006	-0.774956	0.112266	0.625358	44.3467	65.8618	35.0334	AgRP-POMC-KP
ENSG00000167981	ZNF597	zinc finger protein 597 [Source:HGNC Symbol;Acc:HGNC:26573]	48.9509	44.0902	51.7388	39.9006	20.7835	35.1765	24.5238	40.9029	-0.908096	0.0848926	0.575423	-0.629463	0.13727	0.584512	0.253881	0.617784	0.954608	48.26	30.342	33.5344	AgRP-POMC-KP
ENSG00000122390	NAA60	N-alpha-acetyltransferase 60, NatF catalytic subunit [Source:HGNC Symbol;Acc:HGNC:25875]	10.0915	15.0665	9.53688	13.1127	14.6117	15.8241	6.91217	17.6545	0.0366486	0.960444	0.998113	0.0946676	0.883062	0.980993	0.0385484	0.952202	0.992669	11.565	13.8622	13.4636	AgRP-POMC-KP
ENSG00000103351	CLUAP1	clusterin associated protein 1 [Source:HGNC Symbol;Acc:HGNC:19009]	26.4433	27.3974	43.9479	23.8726	37.6276	20.5056	31.2465	37.0886	-0.321674	0.548443	0.972096	-0.227473	0.629537	0.927744	0.0696786	0.883809	0.988283	32.5962	30.7501	29.6136	AgRP-POMC-KP										BMI
ENSG00000126602	TRAP1	TNF receptor associated protein 1 [Source:HGNC Symbol;Acc:HGNC:16264]	86.5342	63.7325	28.3326	64.8227	49.4695	60.7441	39.2032	57.2171	-0.255522	0.623117	0.981062	-0.259037	0.562102	0.90357	-0.0245209	0.950801	0.992669	59.5331	57.1461	52.3881	AgRP-POMC-KP										BMI			BaWC
ENSG00000103423	DNAJA3	DnaJ heat shock protein family (Hsp40) member A3 [Source:HGNC Symbol;Acc:HGNC:11808]	24.9721	29.7518	29.2635	43.463	37.5005	25.271	22.8195	22.0184	0.29883	0.542239	0.971478	-0.355027	0.434035	0.84231	-0.67858	0.121641	0.644271	27.9958	40.4818	23.3696	AgRP-POMC-KP									WHR			BaHC
ENSG00000103415	HMOX2	heme oxygenase 2 [Source:HGNC Symbol;Acc:HGNC:5014]	20.9153	67.761	18.7775	50.1303	32.4468	44.5151	42.4721	72.4485	-0.0235417	0.975325	0.999323	0.470711	0.444167	0.848725	0.481869	0.356196	0.873418	35.8179	41.2886	53.1453	AgRP-POMC-KP
ENSG00000102870	ZNF629	zinc finger protein 629 [Source:HGNC Symbol;Acc:HGNC:29008]	30.1892	21.8426	3.29192	36.3931	18.013	22.3813	22.1049	32.2979	0.375601	0.650839	0.981167	0.429049	0.528136	0.888711	0.0364577	0.945805	0.992669	18.4412	27.203	25.5947	AgRP-POMC-KP
ENSG00000099365	STX1B	syntaxin 1B [Source:HGNC Symbol;Acc:HGNC:18539]	73.9414	52.1077	9.61618	41.0231	60.6166	67.0137	51.0834	57.6763	-0.00195426	0.997721	0.999969	0.324776	0.562108	0.90357	0.303295	0.449222	0.915304	45.2218	50.8198	58.5911	AgRP-POMC-KP			HC	FPM						BMI
ENSG00000103510	KAT8	lysine acetyltransferase 8 [Source:HGNC Symbol;Acc:HGNC:17933]	48.7238	45.7642	25.063	30.4749	26.7904	46.5628	33.92	40.1381	-0.685104	0.203489	0.798321	-0.0689507	0.87341	0.980819	0.594277	0.181002	0.730919	39.8503	28.6326	40.207	AgRP-POMC-KP		WC								BMI	MS
ENSG00000278133		novel transcript, sense intronic to KAT8	191.526	34.174	92.7071	58.566	66.6713	45.0217	55.335	112.778	-0.955245	0.322551	0.899822	-0.634196	0.446253	0.849379	0.297368	0.73199	0.97102	106.136	62.6186	71.0448	AgRP-POMC-KP
ENSG00000140740	UQCRC2	ubiquinol-cytochrome c reductase core protein 2 [Source:HGNC Symbol;Acc:HGNC:12586]	50.7915	100.131	168.727	136.778	127.027	148.957	139.996	126.419	0.0423478	0.932863	0.998113	0.257009	0.553728	0.899733	0.187298	0.530502	0.936876	106.55	131.903	138.457	AgRP-POMC-KP
ENSG00000178952	TUFM	Tu translation elongation factor, mitochondrial [Source:HGNC Symbol;Acc:HGNC:12420]	39.9316	55.921	43.7749	62.4318	77.3105	110.325	56.7616	102.272	0.359294	0.57968	0.978358	0.824598	0.108292	0.528538	0.444632	0.363929	0.87576	46.5425	69.8712	89.7861	AgRP-POMC-KP							BFP			BMI	MS	BaHC
ENSG00000149930	TAOK2	TAO kinase 2 [Source:HGNC Symbol;Acc:HGNC:16835]	49.5881	34.4797	16.2508	46.008	35.9825	35.3301	18.2716	34.8406	0.0981855	0.847199	0.992236	-0.2664	0.56619	0.905089	-0.38449	0.343119	0.86868	33.4395	40.9952	29.4808	AgRP-POMC-KP		WC		FPM					WHR	BMI	MS		BaWC
ENSG00000102882	MAPK3	mitogen-activated protein kinase 3 [Source:HGNC Symbol;Acc:HGNC:6877]	27.9136	21.6277	15.4638	47.5604	56.1453	41.7454	39.092	31.3207	1.05417	0.109768	0.638898	0.720645	0.214057	0.691595	-0.36023	0.476935	0.925447	21.6684	51.8528	37.386	AgRP-POMC-KP					On					BMI
ENSG00000169217	CD2BP2	CD2 cytoplasmic tail binding protein 2 [Source:HGNC Symbol;Acc:HGNC:1656]	44.7032	65.1082	28.7634	87.6806	66.1037	90.9043	75.6479	99.3379	0.514607	0.347954	0.911224	0.849507	0.0521446	0.364664	0.317082	0.402809	0.895533	46.1916	76.8922	88.63	AgRP-POMC-KP
ENSG00000169221	TBC1D10B	TBC1 domain family member 10B [Source:HGNC Symbol;Acc:HGNC:24510]	9.17418	11.9848	11.0783	10.9005	33.2087	26.1982	15.5248	22.7371	0.819546	0.288955	0.881001	0.882074	0.12055	0.553668	0.0387651	0.947805	0.992669	10.7458	22.0546	21.4867	AgRP-POMC-KP										BMI
ENSG00000090863	GLG1	golgi glycoprotein 1 [Source:HGNC Symbol;Acc:HGNC:4316]	150.162	135.485	65.0415	131.229	118.184	171.054	120.701	116.376	-0.106897	0.746302	0.984633	0.147388	0.628955	0.927744	0.23035	0.333993	0.865408	116.896	124.707	136.044	AgRP-POMC-KP
ENSG00000186260	MRTFB	myocardin related transcription factor B [Source:HGNC Symbol;Acc:HGNC:29819]	49.2031	68.0058	43.6808	106.189	76.7935	64.6651	63.4384	50.3054	0.5452	0.0847378	0.575315	0.0736624	0.805924	0.966653	-0.496125	0.0735899	0.522961	53.6299	91.4914	59.4696	AgRP-POMC-KP												BaHC
ENSG00000089280	FUS	FUS RNA binding protein [Source:HGNC Symbol;Acc:HGNC:4010]	131.884	75.7802	118.427	134.527	123.228	139.201	77.3851	133.66	0.020166	0.954762	0.998113	-0.00979763	0.976161	0.995679	-0.052945	0.853054	0.985926	108.697	128.878	116.749	AgRP-POMC-KP
ENSG00000087250	MT3	metallothionein 3 [Source:HGNC Symbol;Acc:HGNC:7408]	100.962	85.73	95.4126	65.1504	95.2807	59.1262	87.2046	46.3645	-0.446676	0.454759	0.9536	-0.608425	0.271617	0.745512	-0.186238	0.76142	0.975314	94.0347	80.2156	64.2317	AgRP-POMC-KP
ENSG00000184602	SNN	stannin [Source:HGNC Symbol;Acc:HGNC:11149]	25.9673	44.0995	18.4051	26.3319	40.2841	48.6632	30.2105	36.9105	-0.0372806	0.960289	0.998113	0.282361	0.635368	0.928925	0.300017	0.604387	0.953245	29.4906	33.308	38.5947	AgRP-POMC-KP
ENSG00000278985		novel transcript	13.9194	5.19537	18.792	30.796	27.1464	15.9705	28.6022	13.5671	0.969143	0.426899	0.939764	0.571499	0.601453	0.917062	-0.432207	0.647891	0.956506	12.6356	28.9712	19.38	AgRP-POMC-KP
ENSG00000166454	ATMIN	ATM interactor [Source:HGNC Symbol;Acc:HGNC:29034]	116.233	194.004	172.232	176.433	215.679	218.879	173.776	252.006	0.0522797	0.877481	0.992236	0.307698	0.297037	0.763477	0.232982	0.352795	0.870152	160.823	196.056	214.887	AgRP-POMC-KP
ENSG00000090857	PDPR	pyruvate dehydrogenase phosphatase regulatory subunit [Source:HGNC Symbol;Acc:HGNC:30264]	35.0273	37.3693	21.7233	42.5153	36.9054	37.5096	21.3016	20.8729	0.125602	0.773894	0.984633	-0.337074	0.422111	0.835739	-0.487399	0.228888	0.784484	31.3733	39.7103	26.5614	AgRP-POMC-KP										BMI
ENSG00000223496	EXOSC6	exosome component 6 [Source:HGNC Symbol;Acc:HGNC:19055]	98.4976	172.28	115.709	133.679	77.2507	78.0097	113.435	133.545	-0.524269	0.195396	0.787137	-0.32604	0.371036	0.811504	0.176312	0.637413	0.955284	128.829	105.465	108.33	AgRP-POMC-KP
ENSG00000157349	DDX19B	DEAD-box helicase 19B [Source:HGNC Symbol;Acc:HGNC:2742]	16.647	21.9542	9.73893	14.0308	24.1036	24.1935	14.0853	36.1958	0.0370698	0.964464	0.998694	0.517014	0.435279	0.842801	0.462614	0.484706	0.926826	16.1134	19.0672	24.8249	AgRP-POMC-KP
ENSG00000189091	SF3B3	splicing factor 3b subunit 3 [Source:HGNC Symbol;Acc:HGNC:10770]	77.6509	49.3453	61.8246	84.7458	48.1852	63.2791	57.0375	38.0667	-0.148703	0.687271	0.982291	-0.328432	0.328444	0.788133	-0.205437	0.557079	0.944109	62.9403	66.4655	52.7944	AgRP-POMC-KP										BMI
ENSG00000090861	AARS1	alanyl-tRNA synthetase 1 [Source:HGNC Symbol;Acc:HGNC:20]	111.653	130.013	54.061	113.348	90.6692	109.602	77.5598	73.0683	-0.15614	0.670487	0.981218	-0.260143	0.439116	0.844603	-0.127725	0.64708	0.956275	98.5758	102.009	86.7434	AgRP-POMC-KP										BMI				BWwoct
ENSG00000166822	TMEM170A	transmembrane protein 170A [Source:HGNC Symbol;Acc:HGNC:29577]	37.3944	72.5307	52.1103	61.6994	37.3633	55.4853	61.1347	38.5863	-0.366288	0.467662	0.959068	-0.143815	0.743468	0.953318	0.198267	0.653024	0.958783	54.0118	49.5314	51.7354	AgRP-POMC-KP
ENSG00000034713	GABARAPL2	GABA type A receptor associated protein like 2 [Source:HGNC Symbol;Acc:HGNC:13291]	140.793	175.343	268.327	242.276	249.724	264.79	236.268	267.861	0.0878153	0.828427	0.992236	0.283378	0.415544	0.833171	0.170239	0.531055	0.936876	194.821	246	256.306	AgRP-POMC-KP
ENSG00000166848	TERF2IP	TERF2 interacting protein [Source:HGNC Symbol;Acc:HGNC:19246]	216.429	318.416	264.913	293.311	286.445	341.878	284.484	376.815	-0.110283	0.714853	0.984633	0.225485	0.398831	0.825909	0.313173	0.177506	0.723534	266.586	289.878	334.392	AgRP-POMC-KP
ENSG00000159461	AMFR	autocrine motility factor receptor [Source:HGNC Symbol;Acc:HGNC:463]	156.822	171.895	103.626	119.268	99.9745	198.767	190.222	215.087	-0.609668	0.070093	0.528539	0.407333	0.14422	0.594265	0.994838	0.000150003	0.00882673	144.114	109.621	201.359	AgRP-POMC-KP
ENSG00000087263	OGFOD1	2-oxoglutarate and iron dependent oxygenase domain containing 1 [Source:HGNC Symbol;Acc:HGNC:25585]	85.5541	87.8151	55.4414	59.0387	54.6063	78.5289	66.7008	64.1452	-0.638348	0.114095	0.648587	-0.206639	0.547479	0.897307	0.408356	0.244846	0.798599	76.2702	56.8225	69.7916	AgRP-POMC-KP										BMI
ENSG00000065427	KARS1	lysyl-tRNA synthetase 1 [Source:HGNC Symbol;Acc:HGNC:6215]	59.2805	68.331	60.9656	102.224	58.9654	92.4217	62.6976	76.4084	0.123623	0.794899	0.987362	0.191346	0.614775	0.920342	0.0450031	0.910113	0.992171	62.8591	80.5947	77.1759	AgRP-POMC-KP
ENSG00000261609	GAN	gigaxonin [Source:HGNC Symbol;Acc:HGNC:4137]	35.0928	41.0244	27.2116	38.6547	34.6188	29.6302	20.366	38.2525	-0.130639	0.713978	0.984622	-0.326994	0.335208	0.792619	-0.217707	0.516938	0.936777	34.4429	36.6368	29.4162	AgRP-POMC-KP
ENSG00000072736	NFATC3	nuclear factor of activated T cells 3 [Source:HGNC Symbol;Acc:HGNC:7777]	17.6457	16.5553	8.33795	25.7311	23.8905	14.8164	10.5191	18.9431	0.600171	0.315681	0.896851	-0.0266604	0.961791	0.993011	-0.646306	0.195307	0.746917	14.1797	24.8108	14.7595	AgRP-POMC-KP									WHR
ENSG00000103066	PLA2G15	phospholipase A2 group XV [Source:HGNC Symbol;Acc:HGNC:17163]	12.6692	8.27531	15.7145	14.599	10.8099	22.2585	25.4591	19.9477	-0.179992	0.847872	0.992236	0.810505	0.23559	0.718003	0.95925	0.156205	0.69452	12.2197	12.7044	22.5551	AgRP-POMC-KP
ENSG00000103064	SLC7A6	solute carrier family 7 member 6 [Source:HGNC Symbol;Acc:HGNC:11064]	64.6924	47.1806	54.0995	48.3961	50.541	52.7053	32.6847	65.2185	-0.380356	0.338287	0.908749	-0.24432	0.502263	0.878123	0.113694	0.760522	0.975059	55.3241	49.4685	50.2028	AgRP-POMC-KP
ENSG00000103061	SLC7A6OS	solute carrier family 7 member 6 opposite strand [Source:HGNC Symbol;Acc:HGNC:25807]	9.45348	16.5838	15.9534	33.365	25.141	33.6242	34.2802	35.0849	0.816872	0.257321	0.848443	1.19264	0.0322494	0.276759	0.353461	0.468119	0.922369	13.9969	29.253	34.3298	AgRP-POMC-KP
ENSG00000103160	HSDL1	hydroxysteroid dehydrogenase like 1 [Source:HGNC Symbol;Acc:HGNC:16475]	94.7069	195.909	192.318	207.803	171.936	257.737	243.71	277.282	-0.00926839	0.981628	0.999338	0.582061	0.087254	0.477478	0.568195	0.0259349	0.313477	160.978	189.87	259.576	AgRP-POMC-KP
ENSG00000154099	DNAAF1	dynein axonemal assembly factor 1 [Source:HGNC Symbol;Acc:HGNC:30539]	23.5951	17.5458	16.2949	33.4635	33.5068	44.4606	27.6426	40.2463	0.594274	0.262473	0.854373	0.873952	0.0417781	0.322465	0.256141	0.516074	0.936604	19.1453	33.4851	37.4499	AgRP-POMC-KP
ENSG00000260267		novel transcript, antisense to ARMC5	51.351	26.8332	22.0585	24.9602	25.3473	22.496	26.6618	15.9254	-0.605584	0.428759	0.939764	-0.66681	0.325611	0.786898	-0.0866699	0.905993	0.992118	33.4143	25.1537	21.6944	AgRP-POMC-KP
ENSG00000103502	CDIPT	CDP-diacylglycerol--inositol 3-phosphatidyltransferase [Source:HGNC Symbol;Acc:HGNC:1769]	37.6322	62.6807	34.4526	82.3923	94.1385	84.0615	55.722	61.1036	0.749298	0.186209	0.776273	0.46925	0.344146	0.798307	-0.302819	0.483351	0.926826	44.9218	88.2654	66.9624	AgRP-POMC-KP										BMI
ENSG00000074071	MRPS34	mitochondrial ribosomal protein S34 [Source:HGNC Symbol;Acc:HGNC:16618]	71.1485	15.2093	30.5628	26.2354	30.1024	44.1559	30.0998	37.3411	-0.655387	0.577347	0.978358	-0.128546	0.890678	0.980993	0.497609	0.607086	0.954306	38.9735	28.1689	37.1989	AgRP-POMC-KP
ENSG00000063854	HAGH	hydroxyacylglutathione hydrolase [Source:HGNC Symbol;Acc:HGNC:4805]	24.7977	25.2837	15.4327	28.1009	21.3929	42.2613	22.0051	35.2348	-0.0365233	0.953543	0.998113	0.49818	0.316821	0.780222	0.51431	0.29804	0.839854	21.838	24.7469	33.1671	AgRP-POMC-KP
ENSG00000166676	TVP23A	trans-golgi network vesicle protein 23 homolog A [Source:HGNC Symbol;Acc:HGNC:20398]	26.921	38.0461	27.1761	40.6101	35.3093	37.3465	31.5789	13.1657	0.0761037	0.886493	0.99266	-0.251239	0.646592	0.931159	-0.355167	0.518072	0.936788	30.7144	37.9597	27.3637	AgRP-POMC-KP
ENSG00000182108	DEXI	Dexi homolog [Source:HGNC Symbol;Acc:HGNC:13267]	18.9982	11.582	14.463	14.0109	24.888	8.47689	18.3072	16.8951	0.167626	0.811148	0.990865	-0.0876252	0.890483	0.980993	-0.2799	0.667177	0.960418	15.0144	19.4494	14.5597	AgRP-POMC-KP
ENSG00000168434	COG7	component of oligomeric golgi complex 7 [Source:HGNC Symbol;Acc:HGNC:18622]	47.8772	25.866	10.7363	31.718	36.2557	41.7113	18.5383	33.6453	0.0917206	0.899282	0.99371	0.0730347	0.907173	0.984437	-0.0398836	0.941772	0.992669	28.1598	33.9868	31.2983	AgRP-POMC-KP
ENSG00000103365	GGA2	golgi associated, gamma adaptin ear containing, ARF binding protein 2 [Source:HGNC Symbol;Acc:HGNC:16064]	65.6454	74.2103	50.6842	89.5472	78.8083	99.2436	79.5033	114.393	0.186374	0.59192	0.979645	0.529634	0.0744141	0.442203	0.321706	0.247774	0.801849	63.5133	84.1778	97.7132	AgRP-POMC-KP
ENSG00000103356	EARS2	glutamyl-tRNA synthetase 2, mitochondrial [Source:HGNC Symbol;Acc:HGNC:29419]	39.4079	39.6007	14.3238	29.8079	44.8324	47.0699	29.0687	18.5613	0.0700089	0.902496	0.99371	-0.0550753	0.916723	0.986247	-0.151071	0.759435	0.975059	31.1108	37.3201	31.5666	AgRP-POMC-KP
ENSG00000103353	UBFD1	ubiquitin family domain containing 1 [Source:HGNC Symbol;Acc:HGNC:30565]	107.315	135.612	101.013	126.439	108.512	115.034	117.932	135.981	-0.190308	0.529791	0.969047	0.018163	0.947051	0.991554	0.185576	0.480025	0.926055	114.646	117.476	122.983	AgRP-POMC-KP
ENSG00000004779	NDUFAB1	NADH:ubiquinone oxidoreductase subunit AB1 [Source:HGNC Symbol;Acc:HGNC:7694]	61.5968	169.28	105.643	70.6638	50.9641	126.427	98.4449	88.6028	-1.12594	0.0950878	0.60394	-0.211468	0.692574	0.941905	0.893594	0.101893	0.60084	112.173	60.8139	104.492	AgRP-POMC-KP
ENSG00000166847	DCTN5	dynactin subunit 5 [Source:HGNC Symbol;Acc:HGNC:24594]	91.6093	90.5018	72.3646	119.514	118.705	90.5723	59.3707	66.9315	0.271411	0.315338	0.896851	-0.326984	0.217479	0.695626	-0.622452	0.0137879	0.214502	84.8252	119.109	72.2915	AgRP-POMC-KP
ENSG00000206053	JPT2	Jupiter microtubule associated homolog 2 [Source:HGNC Symbol;Acc:HGNC:14137]	11.8508	19.3519	9.79957	16.3871	21.1424	21.4155	13.7873	10.8845	0.236657	0.774472	0.984633	0.0636747	0.9295	0.987984	-0.197091	0.777607	0.977301	13.6674	18.7648	15.3625	AgRP-POMC-KP
ENSG00000140992	PDPK1	3-phosphoinositide dependent protein kinase 1 [Source:HGNC Symbol;Acc:HGNC:8816]	20.7148	31.6276	26.3057	32.2246	25.106	32.4944	9.85898	30.9167	-0.108001	0.81533	0.990865	-0.247167	0.600792	0.916816	-0.161034	0.734542	0.97102	26.216	28.6653	24.4234	AgRP-POMC-KP
ENSG00000162065	TBC1D24	TBC1 domain family member 24 [Source:HGNC Symbol;Acc:HGNC:29203]	19.3739	13.7502	13.117	25.8037	23.5062	22.2952	18.8392	24.5855	0.464769	0.345938	0.91047	0.427456	0.306637	0.771592	-0.0607412	0.875621	0.9882	15.4137	24.6549	21.9066	AgRP-POMC-KP										BMI
ENSG00000166783	MARF1	meiosis regulator and mRNA stability factor 1 [Source:HGNC Symbol;Acc:HGNC:29562]	90.345	167.009	127.304	112.002	113.129	95.7072	174.529	90.5834	-0.420321	0.201927	0.795275	-0.13826	0.709565	0.947757	0.25669	0.460158	0.919512	128.22	112.566	120.273	AgRP-POMC-KP
ENSG00000197912	SPG7	SPG7 matrix AAA peptidase subunit, paraplegin [Source:HGNC Symbol;Acc:HGNC:11237]	26.1699	20.4866	15.1189	28.9134	25.0025	39.4193	18.5497	51.5185	0.178574	0.586254	0.978358	0.715577	0.0369752	0.301245	0.515465	0.115353	0.632211	20.5918	26.958	36.4959	AgRP-POMC-KP
ENSG00000178773	CPNE7	copine 7 [Source:HGNC Symbol;Acc:HGNC:2320]	57.7428	51.8979	19.6449	45.9912	50.1641	89.9698	43.9713	44.2458	-0.0377524	0.95508	0.998113	0.372633	0.509332	0.881236	0.386979	0.458484	0.91903	43.0952	48.0777	59.3956	AgRP-POMC-KP										BMI
ENSG00000185324	CDK10	cyclin dependent kinase 10 [Source:HGNC Symbol;Acc:HGNC:1770]	10.4191	27.7667	33.4779	53.4032	49.7838	26.7779	14.1052	26.5212	0.852358	0.154045	0.731262	-0.236333	0.682869	0.940692	-1.10758	0.0121869	0.200992	23.8879	51.5935	22.4681	AgRP-POMC-KP													BaWC	BWwoct
ENSG00000075399	VPS9D1	VPS9 domain containing 1 [Source:HGNC Symbol;Acc:HGNC:13526]	30.6632	7.73518	18.9855	26.5125	22.9644	43.3098	13.4196	38.2904	0.166368	0.853819	0.992236	0.61816	0.408483	0.829007	0.427586	0.526605	0.936876	19.128	24.7384	31.6732	AgRP-POMC-KP
ENSG00000103194	USP10	ubiquitin specific peptidase 10 [Source:HGNC Symbol;Acc:HGNC:12608]	36.8812	69.0886	61.1593	58.5042	66.4994	86.0691	99.5049	94.5912	-0.0722253	0.882115	0.992236	0.653502	0.0979602	0.503536	0.701797	0.0463595	0.424531	55.7097	62.5018	93.3884	AgRP-POMC-KP													BaWC
ENSG00000007392	LUC7L	LUC7 like [Source:HGNC Symbol;Acc:HGNC:6723]	132.662	57.3698	81.0587	92.7756	62.8057	95.5253	65.7999	87.932	-0.431571	0.322629	0.899822	-0.206938	0.571536	0.906209	0.200243	0.543094	0.940578	90.3634	77.7906	83.0858	AgRP-POMC-KP										BMI
ENSG00000162086	ZNF75A	zinc finger protein 75A [Source:HGNC Symbol;Acc:HGNC:13146]	36.7915	16.9365	37.253	20.6729	26.092	36.5847	26.3121	38.1591	-0.599895	0.289736	0.881155	0.0503405	0.911866	0.985515	0.623212	0.141915	0.677949	30.327	23.3825	33.6853	AgRP-POMC-KP
ENSG00000169180	XPO6	exportin 6 [Source:HGNC Symbol;Acc:HGNC:19733]	68.0195	120.121	58.1814	116.437	108.14	112.849	66.374	148.007	0.231295	0.5524	0.973333	0.298502	0.419109	0.835449	0.0474875	0.881269	0.988283	82.1071	112.289	109.077	AgRP-POMC-KP
ENSG00000059122	FLYWCH1	FLYWCH-type zinc finger 1 [Source:HGNC Symbol;Acc:HGNC:25404]	33.1148	39.2078	7.13047	10.5106	31.7339	20.1996	14.1868	26.1797	-0.499712	0.494203	0.965393	-0.463744	0.42551	0.837823	0.0171412	0.976086	0.997513	26.4844	21.1222	20.1887	AgRP-POMC-KP
ENSG00000167526	RPL13	ribosomal protein L13 [Source:HGNC Symbol;Acc:HGNC:10303]	71.2522	145.588	131.219	158.99	110.536	142.332	196.321	126.569	-0.031014	0.944531	0.998113	0.342695	0.394737	0.824832	0.348328	0.336776	0.865465	116.02	134.763	155.074	AgRP-POMC-KP
ENSG00000205336	ADGRG1	adhesion G protein-coupled receptor G1 [Source:HGNC Symbol;Acc:HGNC:4512]	24.6907	14.1307	15.1854	24.8567	26.0222	33.9949	16.5802	30.6479	0.292562	0.596458	0.98091	0.489164	0.299278	0.765964	0.173516	0.692916	0.964377	18.0023	25.4395	27.0743	AgRP-POMC-KP
ENSG00000140854	KATNB1	katanin regulatory subunit B1 [Source:HGNC Symbol;Acc:HGNC:6217]	18.5221	20.9704	9.48141	38.7027	25.8607	25.4133	12.4068	27.9479	0.766451	0.295098	0.883223	0.319666	0.628959	0.927744	-0.464595	0.436062	0.911483	16.3246	32.2817	21.9227	AgRP-POMC-KP
ENSG00000083799	CYLD	CYLD lysine 63 deubiquitinase [Source:HGNC Symbol;Acc:HGNC:2584]	154.055	159.15	197.897	168.309	171.398	168.404	220.323	215.084	-0.240444	0.378249	0.921442	0.159444	0.561172	0.90357	0.375679	0.130039	0.658527	170.367	169.853	201.271	AgRP-POMC-KP
ENSG00000166971	AKTIP	AKT interacting protein [Source:HGNC Symbol;Acc:HGNC:16710]	57.103	86.3197	90.5835	70.689	58.2139	81.351	86.2779	104.537	-0.518258	0.236423	0.832897	0.118905	0.744782	0.95377	0.614252	0.0770267	0.53208	78.0021	64.4514	90.7219	AgRP-POMC-KP												BaHC
ENSG00000280392		novel transcript	23.5915	41.8068	20.3562	33.2839	33.0978	37.0713	33.8471	31.7616	-0.00916964	0.9898	0.999338	0.169322	0.774385	0.960704	0.157312	0.781268	0.97762	28.5849	33.1908	34.2267	AgRP-POMC-KP
ENSG00000141002	TCF25	transcription factor 25 [Source:HGNC Symbol;Acc:HGNC:29181]	66.0476	50.2636	12.9862	52.632	42.6353	72.983	25.879	78.4011	-0.0407341	0.943134	0.998113	0.36092	0.486716	0.87305	0.383459	0.35728	0.873656	43.0991	47.6336	59.0877	AgRP-POMC-KP
ENSG00000141013	GAS8	growth arrest specific 8 [Source:HGNC Symbol;Acc:HGNC:4166]	51.5738	39.7672	21.3978	36.1796	33.5646	48.4935	15.9649	34.9899	-0.308139	0.577522	0.978358	-0.289396	0.576196	0.908338	-0.00319099	0.995043	0.999162	37.5796	34.8721	33.1494	AgRP-POMC-KP
ENSG00000051108	HERPUD1	homocysteine inducible ER protein with ubiquitin like domain 1 [Source:HGNC Symbol;Acc:HGNC:13744]	94.184	66.3496	86.3703	75.6334	57.5788	52.1103	65.5231	75.4279	-0.532792	0.201649	0.795145	-0.429289	0.252116	0.731864	0.0796064	0.838925	0.984227	82.3013	66.6061	64.3538	AgRP-POMC-KP											MS	BaHC
ENSG00000140848	CPNE2	copine 2 [Source:HGNC Symbol;Acc:HGNC:2315]	20.0838	11.4487	2.58818	28.9497	38.8044	24.1955	12.7449	19.4044	1.40356	0.0621185	0.500103	0.657682	0.339478	0.795634	-0.766962	0.108441	0.613853	11.3736	33.8771	18.7816	AgRP-POMC-KP
ENSG00000102931	ARL2BP	ADP ribosylation factor like GTPase 2 binding protein [Source:HGNC Symbol;Acc:HGNC:17146]	131.061	160.107	153.985	190.698	158.26	128.021	119.883	153.372	-0.000192616	0.999647	0.999969	-0.245286	0.525834	0.88769	-0.267897	0.485557	0.926998	148.384	174.479	133.759	AgRP-POMC-KP
ENSG00000125149	PHAF1	phagosome assembly factor 1 [Source:HGNC Symbol;Acc:HGNC:29564]	4.71896	20.9599	10.5916	23.4911	15.7395	19.4239	13.9747	23.5283	0.447884	0.598933	0.98091	0.522313	0.455998	0.854186	0.0601228	0.918247	0.992669	12.0901	19.6153	18.9757	AgRP-POMC-KP										BMI
ENSG00000196123	MATCAP1	microtubule associated tyrosine carboxypeptidase 1 [Source:HGNC Symbol;Acc:HGNC:34408]	70.1437	27.7793	16.7466	64.254	47.6503	55.7429	13.1194	59.677	0.366229	0.563803	0.975229	0.0636566	0.919239	0.986868	-0.3205	0.557546	0.944109	38.2232	55.9522	42.8464	AgRP-POMC-KP										BMI
ENSG00000205250	E2F4	E2F transcription factor 4 [Source:HGNC Symbol;Acc:HGNC:3118]	29.4623	26.1722	23.2026	57.9414	47.5344	63.1005	23.2666	89.1689	0.784286	0.207841	0.804677	1.03017	0.0710997	0.43169	0.226786	0.673732	0.96244	26.279	52.7379	58.512	AgRP-POMC-KP
ENSG00000168701	TMEM208	transmembrane protein 208 [Source:HGNC Symbol;Acc:HGNC:25015]	81.0261	36.1437	42.9555	48.0959	34.3373	42.855	70.2293	117.204	-0.5798	0.461204	0.956547	0.472534	0.455123	0.853392	1.02923	0.11316	0.626195	53.3751	41.2166	76.7626	AgRP-POMC-KP
ENSG00000132612	VPS4A	vacuolar protein sorting 4 homolog A [Source:HGNC Symbol;Acc:HGNC:13488]	20.5323	24.059	8.23192	30.2845	33.9761	35.4796	36.3246	50.2881	0.663493	0.330233	0.904949	1.13469	0.0338153	0.285164	0.453983	0.313358	0.850235	17.6077	32.1303	40.6974	AgRP-POMC-KP											MS
ENSG00000132604	TERF2	telomeric repeat binding factor 2 [Source:HGNC Symbol;Acc:HGNC:11729]	44.5048	29.8067	25.4722	29.5857	35.0073	33.7303	24.3969	45.7283	-0.246357	0.654937	0.981218	-0.0265773	0.954921	0.992664	0.197551	0.679739	0.963778	33.2612	32.2965	34.6185	AgRP-POMC-KP											MS
ENSG00000170100	ZNF778	zinc finger protein 778 [Source:HGNC Symbol;Acc:HGNC:26479]	30.5115	29.935	13.5346	24.3386	17.5811	16.5036	19.4939	31.7001	-0.441782	0.392248	0.929703	-0.192516	0.676043	0.939353	0.229095	0.615409	0.954608	24.6604	20.9599	22.5658	AgRP-POMC-KP
ENSG00000133393	CEP20	centrosomal protein 20 [Source:HGNC Symbol;Acc:HGNC:26435]	64.9616	129.61	100.459	90.3723	145.67	147.036	171.141	134.826	0.0324757	0.951544	0.998113	0.532301	0.214593	0.692106	0.475698	0.244192	0.798104	98.3432	118.021	151.001	AgRP-POMC-KP
ENSG00000179918	SEPHS2	selenophosphate synthetase 2 [Source:HGNC Symbol;Acc:HGNC:19686]	72.3936	47.6973	69.9021	71.9594	115.237	65.7269	89.2166	61.9477	0.347487	0.558452	0.973867	0.129406	0.803988	0.966131	-0.245691	0.631243	0.954608	63.331	93.5982	72.2971	AgRP-POMC-KP
ENSG00000156860	FBRS	fibrosin [Source:HGNC Symbol;Acc:HGNC:20442]	8.3222	15.3484	6.4769	26.3551	16.404	26.3427	13.6688	24.922	0.85656	0.251998	0.844942	0.984098	0.10433	0.51745	0.112971	0.831047	0.984142	10.0492	21.3796	21.6445	AgRP-POMC-KP
ENSG00000070770	CSNK2A2	casein kinase 2 alpha 2 [Source:HGNC Symbol;Acc:HGNC:2459]	33.7377	51.998	28.0188	30.1588	38.6989	30.6546	46.7115	33.6248	-0.355261	0.420597	0.938258	-0.0898098	0.824775	0.970854	0.241139	0.546896	0.941572	37.9181	34.4288	36.9969	AgRP-POMC-KP
ENSG00000179958	DCTPP1	dCTP pyrophosphatase 1 [Source:HGNC Symbol;Acc:HGNC:28777]	15.8062	17.6988	23.4731	28.3094	18.2154	10.8812	21.016	13.036	0.0480729	0.96754	0.998802	-0.408588	0.702422	0.944687	-0.482726	0.663302	0.960073	18.9927	23.2624	14.9777	AgRP-POMC-KP
ENSG00000103222	ABCC1	ATP binding cassette subfamily C member 1 [Source:HGNC Symbol;Acc:HGNC:51]	22.6381	17.1105	5.73052	15.5028	17.5597	15.2598	21.2067	11.8813	-0.0617035	0.929948	0.997936	0.0645555	0.916372	0.986247	0.0991345	0.859233	0.986372	15.1597	16.5313	16.1159	AgRP-POMC-KP												BaHC	BaWC
ENSG00000121274	TENT4B	terminal nucleotidyltransferase 4B [Source:HGNC Symbol;Acc:HGNC:30758]	9.04261	50.2586	52.8275	41.2252	28.3114	38.9538	24.6921	22.435	-0.371715	0.570057	0.977335	-0.521088	0.364934	0.808028	-0.174824	0.684455	0.963778	37.3762	34.7683	28.6936	AgRP-POMC-KP
ENSG00000183723	CMTM4	CKLF like MARVEL transmembrane domain containing 4 [Source:HGNC Symbol;Acc:HGNC:19175]	96.5946	115.21	126.899	145.988	147.298	126.285	142.569	140.267	0.142221	0.646912	0.981062	0.185672	0.520466	0.886594	0.0189639	0.941875	0.992669	112.901	146.643	136.374	AgRP-POMC-KP							BFP
ENSG00000166780	BMERB1	bMERB domain containing 1 [Source:HGNC Symbol;Acc:HGNC:19213]	107.718	135.196	39.9581	130.669	118.069	111.579	176.321	163.791	0.198603	0.695698	0.982847	0.636233	0.15547	0.613704	0.415245	0.25244	0.805564	94.2907	124.369	150.564	AgRP-POMC-KP											MS
ENSG00000166548	TK2	thymidine kinase 2 [Source:HGNC Symbol;Acc:HGNC:11831]	9.90569	13.2082	11.2981	31.7403	17.5927	21.9469	21.0979	27.6076	0.865237	0.141273	0.709947	0.941516	0.0428599	0.326542	0.0556911	0.899641	0.991247	11.4706	24.6665	23.5508	AgRP-POMC-KP
ENSG00000140995	DEF8	differentially expressed in FDCP 8 homolog [Source:HGNC Symbol;Acc:HGNC:25969]	47.5507	39.1824	19.0119	76.8796	38.2077	50.9204	37.6542	82.5473	0.498607	0.36945	0.916603	0.612283	0.187544	0.658445	0.0948877	0.830736	0.984142	35.2483	57.5436	57.0407	AgRP-POMC-KP												BaHC
ENSG00000103168	TAF1C	TATA-box binding protein associated factor, RNA polymerase I subunit C [Source:HGNC Symbol;Acc:HGNC:11534]	27.2291	10.5886	12.5671	28.0201	19.2543	37.6351	18.2168	31.5726	0.292594	0.692317	0.982413	0.7095	0.229239	0.711941	0.392587	0.462089	0.920543	16.7949	23.6372	29.1415	AgRP-POMC-KP
ENSG00000099385	BCL7C	BAF chromatin remodeling complex subunit BCL7C [Source:HGNC Symbol;Acc:HGNC:1006]	33.0493	19.7368	12.4931	14.624	8.78926	21.2348	8.7885	19.8233	-1.09749	0.218977	0.819137	-0.480523	0.508235	0.88071	0.593672	0.479757	0.926055	21.7598	11.7066	16.6155	AgRP-POMC-KP										BMI
ENSG00000103549	RNF40	ring finger protein 40 [Source:HGNC Symbol;Acc:HGNC:16867]	21.3489	32.2929	16.459	36.4608	32.7707	52.3415	12.8346	58.087	0.344006	0.550525	0.972805	0.672876	0.232241	0.715057	0.308433	0.565681	0.944974	23.3669	34.6158	41.0877	AgRP-POMC-KP
ENSG00000153066	TXNDC11	thioredoxin domain containing 11 [Source:HGNC Symbol;Acc:HGNC:28030]	56.2665	25.9427	58.6479	31.732	29.2673	19.2724	14.7024	39.0845	-0.852794	0.165109	0.746218	-1.05266	0.0707597	0.430671	-0.221721	0.722753	0.970207	46.9524	30.4997	24.3531	AgRP-POMC-KP
ENSG00000103037	SETD6	SET domain containing 6, protein lysine methyltransferase [Source:HGNC Symbol;Acc:HGNC:26116]	22.3603	25.2761	28.4626	20.8653	24.919	41.4148	22.3943	59.8745	-0.378835	0.482428	0.962459	0.574215	0.204523	0.679967	0.931142	0.0438206	0.411734	25.3663	22.8922	41.2279	AgRP-POMC-KP														BWwoct
ENSG00000125107	CNOT1	CCR4-NOT transcription complex subunit 1 [Source:HGNC Symbol;Acc:HGNC:7877]	48.4933	114.965	70.4338	122.651	100.979	66.9164	63.3362	75.157	0.286752	0.457964	0.955278	-0.282468	0.422266	0.835739	-0.591259	0.0252422	0.308625	77.9641	111.815	68.4699	AgRP-POMC-KP										BMI
ENSG00000103042	SLC38A7	solute carrier family 38 member 7 [Source:HGNC Symbol;Acc:HGNC:25582]	14.3235	15.801	3.50942	17.6057	8.2299	18.7472	15.7103	8.9096	-0.000981066	0.999133	0.999969	0.307706	0.674422	0.93886	0.287062	0.67852	0.963778	11.2113	12.9178	14.4557	AgRP-POMC-KP
ENSG00000125166	GOT2	glutamic-oxaloacetic transaminase 2 [Source:HGNC Symbol;Acc:HGNC:4433]	127.102	105.282	64.9518	181.917	134.958	162.575	164.102	174.427	0.467486	0.254334	0.846297	0.688696	0.044035	0.331506	0.19841	0.516282	0.936604	99.112	158.437	167.035	AgRP-POMC-KP
ENSG00000103479	RBL2	RB transcriptional corepressor like 2 [Source:HGNC Symbol;Acc:HGNC:9894]	114.09	76.2277	89.7121	76.753	62.1498	96.1777	72.2153	72.6763	-0.64821	0.0611425	0.495793	-0.304521	0.312387	0.776335	0.31862	0.290496	0.83551	93.3431	69.4514	80.3564	AgRP-POMC-KP									WHR	BMI		BaHC
ENSG00000103494	RPGRIP1L	RPGRIP1 like [Source:HGNC Symbol;Acc:HGNC:29168]	30.5665	22.7249	40.3942	47.8337	34.8511	29.3397	23.7601	21.2593	0.162437	0.700565	0.983066	-0.436132	0.257683	0.736487	-0.625191	0.0708814	0.514475	31.2286	41.3424	24.7864	AgRP-POMC-KP										BMI	MS
ENSG00000065457	ADAT1	adenosine deaminase tRNA specific 1 [Source:HGNC Symbol;Acc:HGNC:228]	31.1709	31.6715	34.9129	16.6025	32.9542	33.3799	19.5364	23.3275	-0.614293	0.290316	0.881566	-0.471451	0.310118	0.774737	0.117871	0.828951	0.984142	32.5851	24.7784	25.4146	AgRP-POMC-KP
ENSG00000159579	RSPRY1	ring finger and SPRY domain containing 1 [Source:HGNC Symbol;Acc:HGNC:29420]	66.457	32.5944	43.5224	52.4504	51.3679	60.8662	56.7234	38.8563	-0.0830526	0.862875	0.992236	0.0691324	0.87222	0.980645	0.124659	0.755645	0.975034	47.5246	51.9092	52.1487	AgRP-POMC-KP
ENSG00000205423	CNEP1R1	CTD nuclear envelope phosphatase 1 regulatory subunit 1 [Source:HGNC Symbol;Acc:HGNC:26759]	82.8368	42.4025	74.2899	34.909	24.6526	31.2285	52.2094	50.1299	-1.38864	0.0119896	0.186735	-0.63915	0.182155	0.65122	0.724562	0.174951	0.718547	66.5097	29.7808	44.5226	AgRP-POMC-KP
ENSG00000090581	GNPTG	N-acetylglucosamine-1-phosphate transferase subunit gamma [Source:HGNC Symbol;Acc:HGNC:23026]	4.32334	16.7822	15.7592	22.7743	11.8809	26.2902	9.40637	27.8767	0.229473	0.795918	0.987758	0.620564	0.391121	0.823515	0.374593	0.565743	0.944974	12.2882	17.3276	21.1911	AgRP-POMC-KP
ENSG00000066654	THUMPD1	THUMP domain containing 1 [Source:HGNC Symbol;Acc:HGNC:23807]	108.103	53.0824	93.9477	95.3488	99.106	75.4794	71.2435	122.025	-0.0294145	0.942428	0.998113	-0.0173796	0.963189	0.993011	-0.0102174	0.975251	0.997359	85.0444	97.2274	89.5828	AgRP-POMC-KP
ENSG00000183044	ABAT	4-aminobutyrate aminotransferase [Source:HGNC Symbol;Acc:HGNC:23]	159.252	215.071	277.978	382.371	302.558	439.486	299.64	291.198	0.406677	0.196469	0.788821	0.541069	0.0637911	0.406497	0.109273	0.634733	0.954608	217.434	342.464	343.441	AgRP-POMC-KP
ENSG00000040199	PHLPP2	PH domain and leucine rich repeat protein phosphatase 2 [Source:HGNC Symbol;Acc:HGNC:29149]	50.8828	49.0411	28.8518	62.3337	57.7115	63.7973	58.3602	73.4387	0.274019	0.447834	0.950022	0.528008	0.0890334	0.480557	0.231938	0.39433	0.891371	42.9252	60.0226	65.1987	AgRP-POMC-KP										BMI
ENSG00000166747	AP1G1	adaptor related protein complex 1 subunit gamma 1 [Source:HGNC Symbol;Acc:HGNC:555]	96.4905	79.4965	104.865	117.177	109.373	112.37	94.1603	146.522	0.0436467	0.885454	0.99266	0.227389	0.415922	0.833493	0.160836	0.526521	0.936876	93.6174	113.275	117.684	AgRP-POMC-KP
ENSG00000261056		thyroid hormone receptor interactor 13 (TRIP13) pseudogene	24.7591	37.6371	23.3983	46.4786	34.918	23.5008	20.949	11.8131	0.276903	0.771406	0.984633	-0.700539	0.449908	0.850465	-1.00506	0.276633	0.82641	28.5982	40.6983	18.7543	AgRP-POMC-KP
ENSG00000175595	ERCC4	ERCC excision repair 4, endonuclease catalytic subunit [Source:HGNC Symbol;Acc:HGNC:3436]	16.488	14.2043	13.8973	22.1831	12.9967	16.2845	11.877	15.0851	0.0150945	0.975491	0.999323	-0.138013	0.732841	0.952927	-0.176682	0.681989	0.963778	14.8632	17.5899	14.4155	AgRP-POMC-KP
ENSG00000276564		novel transcript	60.2553	85.2429	56.9437	71.5334	35.5667	27.1479	31.0871	21.5969	-0.568832	0.364943	0.915562	-1.42226	0.0135514	0.160397	-0.875499	0.198367	0.749251	67.4806	53.55	26.6106	AgRP-POMC-KP
ENSG00000122257	RBBP6	RB binding protein 6, ubiquitin ligase [Source:HGNC Symbol;Acc:HGNC:9889]	97.0966	48.0947	67.8642	65.8886	78.4531	89.6265	37.369	92.1872	-0.189363	0.615254	0.98091	-0.077371	0.834503	0.971884	0.0899304	0.793221	0.977947	71.0185	72.1708	73.0609	AgRP-POMC-KP										BMI
ENSG00000182831	HAPSTR1	HUWE1 associated protein modifying stress responses [Source:HGNC Symbol;Acc:HGNC:30103]	74.3063	53.7087	53.1924	55.1279	65.9894	54.6761	54.0243	62.9346	-0.208795	0.501083	0.965472	-0.15399	0.57547	0.907936	0.0308206	0.908913	0.992158	60.4025	60.5587	57.2117	AgRP-POMC-KP										BMI				BWwoct
ENSG00000140650	PMM2	phosphomannomutase 2 [Source:HGNC Symbol;Acc:HGNC:9115]	28.0705	24.349	24.6708	15.1121	10.2771	17.585	18.7632	13.8484	-1.24575	0.00861295	0.151492	-0.693682	0.0854865	0.473586	0.528396	0.274664	0.824632	25.6968	12.6946	16.7322	AgRP-POMC-KP
ENSG00000167005	NUDT21	nudix hydrolase 21 [Source:HGNC Symbol;Acc:HGNC:13870]	60.1495	154.665	217.807	97.5027	113.453	154.015	178.882	200.35	-0.7123	0.143329	0.714569	0.185812	0.656829	0.933824	0.873173	0.00232086	0.0681519	144.207	105.478	177.749	AgRP-POMC-KP										BMI	MS
ENSG00000125124	BBS2	Bardet-Biedl syndrome 2 [Source:HGNC Symbol;Acc:HGNC:967]	40.1193	34.4646	28.3861	35.319	26.3293	34.2463	30.5687	30.9776	-0.374127	0.295945	0.883223	-0.182318	0.548179	0.897307	0.168092	0.595125	0.951721	34.3234	30.8241	31.9309	AgRP-POMC-KP										BMI				BWwoct
ENSG00000224470	ATXN1L	ataxin 1 like [Source:HGNC Symbol;Acc:HGNC:33279]	25.7777	42.391	25.4357	40.8171	46.5767	30.4462	33.6786	40.786	0.261795	0.562088	0.974707	0.079734	0.843244	0.97319	-0.204051	0.579648	0.948511	31.2015	43.6969	34.9703	AgRP-POMC-KP
ENSG00000182149	IST1	IST1 factor associated with ESCRT-III [Source:HGNC Symbol;Acc:HGNC:28977]	113.017	61.4969	61.7884	97.8138	91.8661	109.524	50.1835	142.65	0.0617373	0.870304	0.992236	0.24828	0.517241	0.885724	0.165822	0.640127	0.955381	78.7674	94.84	100.786	AgRP-POMC-KP
ENSG00000140830	TXNL4B	thioredoxin like 4B [Source:HGNC Symbol;Acc:HGNC:26041]	22.4796	31.7159	32.9284	19.0651	36.2685	5.41636	22.8244	24.186	-0.297761	0.699751	0.983066	-0.78924	0.307415	0.772487	-0.513563	0.545287	0.941572	29.0413	27.6668	17.4756	AgRP-POMC-KP
ENSG00000140829	DHX38	DEAH-box helicase 38 [Source:HGNC Symbol;Acc:HGNC:17211]	27.9838	10.2359	8.46264	20.6376	34.3826	54.3899	17.5213	48.4665	0.646523	0.382186	0.9241	1.27378	0.0326253	0.278637	0.603425	0.244923	0.798613	15.5608	27.5101	40.1259	AgRP-POMC-KP
ENSG00000166595	CIAO2B	cytosolic iron-sulfur assembly component 2B [Source:HGNC Symbol;Acc:HGNC:24261]	99.9495	74.8603	100.753	44.2268	70.292	56.1922	28.1895	73.4396	-0.899392	0.248687	0.844058	-0.915319	0.181055	0.649949	-0.0412763	0.959924	0.993698	91.8544	57.2594	52.6071	AgRP-POMC-KP
ENSG00000172831	CES2	carboxylesterase 2 [Source:HGNC Symbol;Acc:HGNC:1864]	21.8119	23.1408	11.2435	26.8099	21.7382	35.0365	11.7443	35.7305	0.161673	0.815544	0.990865	0.435663	0.473323	0.864742	0.255154	0.663735	0.960116	18.7321	24.2741	27.5038	AgRP-POMC-KP
ENSG00000067955	CBFB	core-binding factor subunit beta [Source:HGNC Symbol;Acc:HGNC:1539]	22.0153	51.1728	39.4583	36.3908	23.0828	33.534	19.2697	27.4914	-0.58429	0.356855	0.913188	-0.615569	0.254718	0.733782	-0.0526834	0.924857	0.992669	37.5488	29.7368	26.765	AgRP-POMC-KP										BMI
ENSG00000103024	NME3	NME/NM23 nucleoside diphosphate kinase 3 [Source:HGNC Symbol;Acc:HGNC:7851]	45.495	8.91495	13.4358	31.4549	21.1735	47.9579	31.2763	29.8466	0.0381311	0.976925	0.999323	0.640122	0.526052	0.887798	0.570968	0.543341	0.940578	22.6153	26.3142	36.3603	AgRP-POMC-KP
ENSG00000168488	ATXN2L	ataxin 2 like [Source:HGNC Symbol;Acc:HGNC:31326]	48.5696	44.2737	17.3401	45.7692	28.4648	61.1137	27.3969	42.2017	-0.188376	0.738006	0.984633	0.151107	0.750041	0.955187	0.318803	0.472164	0.924336	36.7278	37.117	43.5708	AgRP-POMC-KP		WC												BWwoct
ENSG00000197774	EME2	essential meiotic structure-specific endonuclease subunit 2 [Source:HGNC Symbol;Acc:HGNC:27289]	12.5678	22.9853	6.85215	25.3103	13.4979	45.034	4.9079	34.7558	0.234125	0.75432	0.984633	0.842112	0.234132	0.715813	0.587655	0.385803	0.886059	14.1351	19.4041	28.2326	AgRP-POMC-KP
ENSG00000103404	USP31	ubiquitin specific peptidase 31 [Source:HGNC Symbol;Acc:HGNC:20060]	61.952	58.3918	42.6792	51.2396	64.4916	43.479	48.2543	41.4787	-0.119879	0.723769	0.984633	-0.356816	0.25506	0.734285	-0.261214	0.411516	0.89845	54.341	57.8656	44.404	AgRP-POMC-KP
ENSG00000177200	CHD9	chromodomain helicase DNA binding protein 9 [Source:HGNC Symbol;Acc:HGNC:25701]	123.581	112.981	94.8026	136.472	173.505	139.196	100.229	147.306	0.274651	0.285375	0.875441	0.127896	0.576336	0.908338	-0.169864	0.45882	0.919375	110.455	154.988	128.91	AgRP-POMC-KP
ENSG00000174938	SEZ6L2	seizure related 6 homolog like 2 [Source:HGNC Symbol;Acc:HGNC:30844]	167.433	153.895	58.4237	98.7835	133.203	245.501	151.112	140.149	-0.316543	0.492573	0.965393	0.424599	0.279705	0.752915	0.716979	0.0322551	0.353693	126.584	115.993	178.921	AgRP-POMC-KP										BMI
ENSG00000180917	CMTR2	cap methyltransferase 2 [Source:HGNC Symbol;Acc:HGNC:25635]	33.5362	28.7202	50.1807	63.8922	49.1358	24.6901	51.6275	28.357	0.348158	0.460206	0.956122	-0.158452	0.746577	0.954169	-0.533149	0.244155	0.798104	37.479	56.514	34.8916	AgRP-POMC-KP
ENSG00000280789	PAGR1	PAXIP1 associated glutamate rich protein 1 [Source:HGNC Symbol;Acc:HGNC:28707]	30.0829	7.1453	6.03051	18.1519	21.496	7.32155	14.6551	19.616	0.293643	0.768492	0.984633	-0.0651396	0.942591	0.990949	-0.381178	0.633213	0.954608	14.4196	19.8239	13.8642	AgRP-POMC-KP
ENSG00000138834	MAPK8IP3	mitogen-activated protein kinase 8 interacting protein 3 [Source:HGNC Symbol;Acc:HGNC:6884]	49.6464	48.0884	18.0233	59.1619	65.3718	105.033	18.698	97.3925	0.494869	0.26025	0.85214	0.804082	0.106937	0.524494	0.286978	0.529463	0.936876	38.586	62.2668	73.7077	AgRP-POMC-KP										BMI
ENSG00000153786	ZDHHC7	zinc finger DHHC-type palmitoyltransferase 7 [Source:HGNC Symbol;Acc:HGNC:18459]	11.614	63.4894	43.9028	66.5446	35.4802	52.3792	28.7244	45.4812	0.104153	0.886577	0.99266	-0.0520899	0.932874	0.989099	-0.17444	0.7302	0.970555	39.6687	51.0124	42.1949	AgRP-POMC-KP
ENSG00000135709	KIAA0513	KIAA0513 [Source:HGNC Symbol;Acc:HGNC:29058]	259.685	244.002	97.1741	110.328	122.109	135.697	86.6608	97.9857	-0.978366	0.00780024	0.142399	-0.982055	0.0034688	0.060922	-0.0270053	0.919971	0.992669	200.287	116.219	106.781	AgRP-POMC-KP
ENSG00000140743	CDR2	cerebellar degeneration related protein 2 [Source:HGNC Symbol;Acc:HGNC:1799]	31.2922	64.0048	42.2463	85.7165	42.1647	84.732	76.4044	81.1775	0.236035	0.687109	0.982291	0.715532	0.102768	0.514226	0.46103	0.277143	0.827104	45.8478	63.9406	80.7713	AgRP-POMC-KP
ENSG00000188215	DCUN1D3	defective in cullin neddylation 1 domain containing 3 [Source:HGNC Symbol;Acc:HGNC:28734]	26.6768	41.2263	60.0763	50.2307	40.5043	51.9682	45.1431	48.5562	-0.166559	0.753485	0.984633	0.0707137	0.872865	0.980775	0.212075	0.579952	0.948511	42.6598	45.3675	48.5558	AgRP-POMC-KP
ENSG00000102897	LYRM1	LYR motif containing 1 [Source:HGNC Symbol;Acc:HGNC:25074]	63.8883	42.1159	14.862	27.5451	46.9641	22.1036	55.72	22.1819	-0.289791	0.688294	0.982291	-0.259074	0.701195	0.944622	0.00343345	0.995865	0.999162	40.2887	37.2546	33.3352	AgRP-POMC-KP
ENSG00000132600	PRMT7	protein arginine methyltransferase 7 [Source:HGNC Symbol;Acc:HGNC:25557]	18.8227	12.2282	9.37487	12.3808	21.782	17.3647	7.74786	16.1532	0.147839	0.793716	0.987362	-0.0694046	0.887781	0.980993	-0.239918	0.629337	0.954608	13.4753	17.0814	13.7552	AgRP-POMC-KP										BMI			BaWC
ENSG00000132613	MTSS2	MTSS I-BAR domain containing 2 [Source:HGNC Symbol;Acc:HGNC:25094]	25.5344	24.4619	8.71398	38.1856	29.0492	57.5363	21.0049	53.6052	0.577141	0.411029	0.936355	1.06127	0.066853	0.418795	0.46717	0.358033	0.873656	19.5701	33.6174	44.0488	AgRP-POMC-KP										BMI
ENSG00000140987	ZSCAN32	zinc finger and SCAN domain containing 32 [Source:HGNC Symbol;Acc:HGNC:20812]	7.04022	14.2555	12.4749	27.2583	9.28352	16.9631	5.21222	26.7883	0.440525	0.656125	0.981218	0.383863	0.65457	0.933233	-0.0738801	0.931304	0.992669	11.2569	18.2709	16.3212	AgRP-POMC-KP
ENSG00000153815	CMIP	c-Maf inducing protein [Source:HGNC Symbol;Acc:HGNC:24319]	68.6735	51.1432	25.0399	55.0323	73.1492	56.6752	42.5498	43.4209	0.217659	0.59768	0.98091	-0.0880586	0.808696	0.967206	-0.330215	0.267937	0.817999	48.2855	64.0908	47.5486	AgRP-POMC-KP							BFP		WHR	BMI	MS	BaHC	BaWC
ENSG00000159720	ATP6V0D1	ATPase H+ transporting V0 subunit d1 [Source:HGNC Symbol;Acc:HGNC:13724]	64.9501	102.044	29.0534	82.3874	63.9488	100.504	56.4206	98.1733	-0.042183	0.928812	0.997383	0.285494	0.48578	0.872763	0.309399	0.32168	0.856712	65.3492	73.1681	85.0326	AgRP-POMC-KP
ENSG00000103021	CCDC113	coiled-coil domain containing 113 [Source:HGNC Symbol;Acc:HGNC:25002]	29.7921	26.4651	11.825	28.1231	12.2015	19.142	15.6286	9.38152	-0.382294	0.590039	0.979113	-0.69092	0.26439	0.741022	-0.332087	0.622467	0.954608	22.694	20.1623	14.7174	AgRP-POMC-KP
ENSG00000157106	SMG1	SMG1 nonsense mediated mRNA decay associated PI3K related kinase [Source:HGNC Symbol;Acc:HGNC:30045]	64.284	60.875	77.0661	87.1571	92.5845	57.7171	57.2418	74.3276	0.181694	0.508694	0.965697	-0.19202	0.465389	0.859564	-0.39721	0.0898741	0.566627	67.4084	89.8708	63.0955	AgRP-POMC-KP
ENSG00000167522	ANKRD11	ankyrin repeat domain containing 11 [Source:HGNC Symbol;Acc:HGNC:21316]	21.8834	17.1999	13.3314	18.6729	17.7319	30.5033	18.5159	23.8246	-0.151276	0.72024	0.984633	0.382436	0.275054	0.74967	0.510253	0.132562	0.662142	17.4715	18.2024	24.2812	AgRP-POMC-KP				FPM							MS	BaHC	BaWC
ENSG00000103154	NECAB2	N-terminal EF-hand calcium binding protein 2 [Source:HGNC Symbol;Acc:HGNC:23746]	59.5069	69.8051	12.6245	73.4409	70.838	82.9062	98.644	144.683	0.416043	0.556511	0.973672	1.1437	0.0422181	0.323981	0.711677	0.094989	0.583941	47.3122	72.1394	108.744	AgRP-POMC-KP
ENSG00000140943	MBTPS1	membrane bound transcription factor peptidase, site 1 [Source:HGNC Symbol;Acc:HGNC:15456]	147.807	143.515	90.6317	148.805	122.008	140.797	91.3238	140.535	-0.123595	0.674827	0.981218	-0.128092	0.635016	0.928892	-0.026614	0.914734	0.992669	127.318	135.407	124.219	AgRP-POMC-KP
ENSG00000103035	PSMD7	proteasome 26S subunit, non-ATPase 7 [Source:HGNC Symbol;Acc:HGNC:9565]	74.5274	67.6394	79.0808	142.71	116.023	133.365	122.798	187.338	0.580932	0.219163	0.819412	0.909356	0.0199408	0.207132	0.305617	0.401683	0.894772	73.7492	129.367	147.834	AgRP-POMC-KP
ENSG00000205084	TMEM231	transmembrane protein 231 [Source:HGNC Symbol;Acc:HGNC:37234]	32.4499	20.3479	15.0973	24.6677	18.8972	24.0574	13.0945	35.3717	-0.259496	0.668312	0.981218	0.00400328	0.994032	0.999253	0.243179	0.652007	0.957881	22.6317	21.7824	24.1745	AgRP-POMC-KP
ENSG00000103363	ELOB	elongin B [Source:HGNC Symbol;Acc:HGNC:11619]	13.5972	18.4087	28.036	28.7157	21.0938	28.7906	28.2389	35.0324	0.0618978	0.927814	0.997285	0.507657	0.347012	0.799393	0.421161	0.397636	0.892645	20.014	24.9047	30.6873	AgRP-POMC-KP
ENSG00000140990	NDUFB10	NADH:ubiquinone oxidoreductase subunit B10 [Source:HGNC Symbol;Acc:HGNC:7696]	64.5187	44.3604	25.6727	115.197	46.3577	24.5455	57.4633	80.1985	0.638611	0.500128	0.965472	0.233297	0.785563	0.962197	-0.425658	0.607031	0.954306	44.8506	80.7776	54.0691	AgRP-POMC-KP
ENSG00000140988	RPS2	ribosomal protein S2 [Source:HGNC Symbol;Acc:HGNC:10404]	96.1268	98.1428	74.0725	107.974	83.5103	92.6452	147.653	91.5871	-0.123996	0.8039	0.989975	0.258628	0.56709	0.905183	0.357792	0.439241	0.911729	89.4474	95.7422	110.628	AgRP-POMC-KP
ENSG00000127561	SYNGR3	synaptogyrin 3 [Source:HGNC Symbol;Acc:HGNC:11501]	101.942	64.1403	31.4576	118.141	129.099	106.103	51.9285	82.9833	0.719843	0.170239	0.753338	0.203062	0.674673	0.93886	-0.538362	0.164946	0.705864	65.8465	123.62	80.3382	AgRP-POMC-KP
ENSG00000140750	ARHGAP17	Rho GTPase activating protein 17 [Source:HGNC Symbol;Acc:HGNC:18239]	28.5291	6.3358	19.2098	15.2539	20.3589	16.0392	12.9746	14.7859	-0.225448	0.743136	0.984633	-0.381735	0.516957	0.885724	-0.184392	0.713015	0.968036	18.0249	17.8064	14.5999	AgRP-POMC-KP
ENSG00000103018	CYB5B	cytochrome b5 type B [Source:HGNC Symbol;Acc:HGNC:24374]	58.701	41.1434	43.184	35.7735	41.4429	33.0303	39.5557	37.4495	-0.517479	0.183515	0.771596	-0.443624	0.205092	0.680752	0.0493817	0.892354	0.989493	47.6761	38.6082	36.6785	AgRP-POMC-KP
ENSG00000103319	EEF2K	eukaryotic elongation factor 2 kinase [Source:HGNC Symbol;Acc:HGNC:24615]	28.5866	22.5216	12.0531	38.921	54.0359	34.9689	39.4443	36.931	0.946488	0.0731087	0.539839	0.764528	0.0909096	0.486688	-0.206599	0.595181	0.951721	21.0538	46.4785	37.1147	AgRP-POMC-KP
ENSG00000161980	POLR3K	RNA polymerase III subunit K [Source:HGNC Symbol;Acc:HGNC:14121]	9.4477	17.7727	30.3567	12.5416	41.0385	7.58793	22.3827	5.95016	0.237192	0.837338	0.992236	-0.740112	0.507228	0.880483	-1.00714	0.376323	0.879576	19.1924	26.79	11.9736	AgRP-POMC-KP
ENSG00000149932	TMEM219	transmembrane protein 219 [Source:HGNC Symbol;Acc:HGNC:25201]	25.2572	35.7123	51.9503	76.6986	49.7849	41.7639	28.913	41.327	0.494373	0.489903	0.965393	-0.136014	0.832299	0.971506	-0.653038	0.266175	0.817149	37.6399	63.2417	37.3346	AgRP-POMC-KP	VATQ							ED	WHR	BMI			BaWC	BWwoct
ENSG00000166669	ATF7IP2	activating transcription factor 7 interacting protein 2 [Source:HGNC Symbol;Acc:HGNC:20397]	36.4704	29.1636	31.3327	29.3415	26.0602	17.3085	12.6238	17.6908	-0.444711	0.393159	0.929703	-1.11965	0.0204492	0.2103	-0.698585	0.194337	0.746917	32.3222	27.7008	15.8743	AgRP-POMC-KP
ENSG00000155393	HEATR3	HEAT repeat containing 3 [Source:HGNC Symbol;Acc:HGNC:26087]	14.5138	19.1834	19.3639	19.8333	28.8733	31.5419	14.0863	18.5952	0.232018	0.689596	0.982413	0.144114	0.777558	0.960736	-0.112198	0.824019	0.984142	17.687	24.3533	21.4078	AgRP-POMC-KP
ENSG00000103034	NDRG4	NDRG family member 4 [Source:HGNC Symbol;Acc:HGNC:14466]	120.806	142.513	80.2622	201.403	171.055	215.513	120.8	169.843	0.486933	0.105646	0.630224	0.458588	0.104773	0.518329	-0.0510014	0.834836	0.984142	114.527	186.229	168.719	AgRP-POMC-KP
ENSG00000168807	SNTB2	syntrophin beta 2 [Source:HGNC Symbol;Acc:HGNC:11169]	23.2881	14.6029	4.06305	22.4591	25.345	13.5243	29.405	28.0174	0.595312	0.389042	0.929252	0.749127	0.222215	0.702931	0.13005	0.79193	0.97792	13.9847	23.9021	23.6489	AgRP-POMC-KP										BMI
ENSG00000176953	NFATC2IP	nuclear factor of activated T cells 2 interacting protein [Source:HGNC Symbol;Acc:HGNC:25906]	36.3442	21.8885	12.2251	15.9003	5.7338	28.2004	9.90297	7.11259	-1.32635	0.0935486	0.600055	-0.740308	0.282499	0.754274	0.561096	0.495026	0.930631	23.4859	10.817	15.072	AgRP-POMC-KP
ENSG00000230989	HSBP1	heat shock factor binding protein 1 [Source:HGNC Symbol;Acc:HGNC:5203]	11.101	54.8266	77.4972	105.372	89.5515	52.9194	121.499	90.9635	0.75353	0.199962	0.793069	0.800606	0.143907	0.593642	0.0211195	0.954601	0.992669	47.8083	97.4619	88.4607	AgRP-POMC-KP
ENSG00000103540	CCP110	centriolar coiled-coil protein 110 [Source:HGNC Symbol;Acc:HGNC:24342]	111.756	165.079	162.256	98.3034	100.149	83.9904	128.367	95.1886	-0.797252	0.00937644	0.160053	-0.582294	0.069696	0.428405	0.190157	0.532676	0.936899	146.364	99.2261	102.515	AgRP-POMC-KP										BMI
ENSG00000167191	GPRC5B	G protein-coupled receptor class C group 5 member B [Source:HGNC Symbol;Acc:HGNC:13308]	59.443	64.342	88.2765	60.2777	58.6233	54.1356	56.1334	35.6545	-0.49031	0.233406	0.832522	-0.629224	0.111855	0.536588	-0.165372	0.673879	0.96244	70.6872	59.4505	48.6412	AgRP-POMC-KP										BMI
ENSG00000174628	IQCK	IQ motif containing K [Source:HGNC Symbol;Acc:HGNC:28556]	34.6577	21.8062	37.4319	20.8649	29.8456	51.6943	14.3629	43.8033	-0.526616	0.404272	0.934888	0.0845871	0.879302	0.980993	0.587248	0.312085	0.850235	31.2986	25.3553	36.6202	AgRP-POMC-KP		WC								BMI
ENSG00000141098	GFOD2	Gfo/Idh/MocA-like oxidoreductase domain containing 2 [Source:HGNC Symbol;Acc:HGNC:28159]	28.3609	23.4111	6.215	27.2814	27.0361	21.7877	18.7799	22.8664	0.303506	0.640581	0.981062	0.0733709	0.896241	0.98166	-0.251567	0.570016	0.945022	19.329	27.1588	21.1447	AgRP-POMC-KP
ENSG00000039523	RIPOR1	RHO family interacting cell polarization regulator 1 [Source:HGNC Symbol;Acc:HGNC:25836]	36.7378	31.5382	2.4799	28.6418	26.0539	39.2008	7.99311	45.1731	0.0392109	0.962028	0.998382	0.282474	0.708837	0.94763	0.228259	0.700184	0.966075	23.5853	27.3478	30.789	AgRP-POMC-KP
ENSG00000102974	CTCF	CCCTC-binding factor [Source:HGNC Symbol;Acc:HGNC:13723]	30.0528	17.1648	14.5308	31.1835	21.251	37.328	10.94	20.5412	0.142949	0.78911	0.98644	0.0410421	0.936249	0.989991	-0.12503	0.801805	0.980196	20.5828	26.2172	22.9364	AgRP-POMC-KP
ENSG00000141084	RANBP10	RAN binding protein 10 [Source:HGNC Symbol;Acc:HGNC:29285]	45.1121	22.991	17.3689	22.5904	31.7953	20.1288	18.3781	24.2609	-0.255473	0.676138	0.981218	-0.504048	0.340596	0.796625	-0.272231	0.601029	0.952459	28.4907	27.1928	20.9226	AgRP-POMC-KP
ENSG00000168286	THAP11	THAP domain containing 11 [Source:HGNC Symbol;Acc:HGNC:23194]	26.3549	57.0538	33.8015	37.4843	38.5491	75.5961	66.8976	21.7359	-0.273184	0.745078	0.984633	0.398068	0.582666	0.911602	0.645575	0.375868	0.879576	39.07	38.0167	54.7432	AgRP-POMC-KP
ENSG00000038358	EDC4	enhancer of mRNA decapping 4 [Source:HGNC Symbol;Acc:HGNC:17157]	35.0854	20.7381	19.0246	34.7827	39.6175	62.8251	17.0331	68.8261	0.3748	0.506324	0.965625	0.868852	0.10254	0.513729	0.473511	0.351277	0.869119	24.9494	37.2001	49.5614	AgRP-POMC-KP											MS
ENSG00000167508	MVD	mevalonate diphosphate decarboxylase [Source:HGNC Symbol;Acc:HGNC:7529]	28.4501	8.9981	7.07538	16.5643	32.9857	33.0719	11.4025	19.2538	0.572702	0.513332	0.968003	0.434921	0.561401	0.90357	-0.163145	0.805294	0.981377	14.8412	24.775	21.2427	AgRP-POMC-KP
ENSG00000103429	BFAR	bifunctional apoptosis regulator [Source:HGNC Symbol;Acc:HGNC:17613]	42.0325	46.081	22.5872	42.5467	67.5081	44.3493	52.9977	45.4177	0.373621	0.518808	0.968128	0.306718	0.528737	0.889008	-0.090435	0.845891	0.985292	36.9002	55.0274	47.5882	AgRP-POMC-KP										BMI
ENSG00000077235	GTF3C1	general transcription factor IIIC subunit 1 [Source:HGNC Symbol;Acc:HGNC:4664]	73.0013	61.1301	32.6183	84.4728	64.4435	87.0879	42.6427	84.8027	0.217294	0.566458	0.976145	0.266084	0.449283	0.850465	0.0276744	0.929039	0.992669	55.5832	74.4581	71.5111	AgRP-POMC-KP
ENSG00000047578	KATNIP	katanin interacting protein [Source:HGNC Symbol;Acc:HGNC:29068]	14.4751	15.1277	14.7055	26.6878	7.85951	20.0542	4.59282	10.8257	-0.0167714	0.980117	0.999338	-0.468731	0.433297	0.84217	-0.476794	0.487428	0.927614	14.7694	17.2737	11.8243	AgRP-POMC-KP
ENSG00000131148	EMC8	ER membrane protein complex subunit 8 [Source:HGNC Symbol;Acc:HGNC:7864]	13.1742	16.0629	18.2601	29.7949	19.0751	31.7425	31.2111	23.9693	0.3835	0.634049	0.981062	0.780796	0.213004	0.690166	0.371692	0.537766	0.938319	15.8324	24.435	28.9743	AgRP-POMC-KP
ENSG00000131143	COX4I1	cytochrome c oxidase subunit 4I1 [Source:HGNC Symbol;Acc:HGNC:2265]	85.7956	71.6546	76.9222	134.658	96.9228	149.003	71.3519	110.839	0.341044	0.379064	0.921964	0.383218	0.271917	0.745776	0.0186771	0.956631	0.99275	78.1241	115.79	110.398	AgRP-POMC-KP
ENSG00000103266	STUB1	STIP1 homology and U-box containing protein 1 [Source:HGNC Symbol;Acc:HGNC:11427]	51.8001	72.4464	57.592	124.718	55.7791	56.2868	38.6725	103.149	0.333255	0.586843	0.978465	0.0102039	0.985106	0.99807	-0.343079	0.54535	0.941572	60.6128	90.2484	66.0359	AgRP-POMC-KP
ENSG00000140983	RHOT2	ras homolog family member T2 [Source:HGNC Symbol;Acc:HGNC:21169]	17.7946	17.8817	9.05511	24.7323	27.6056	37.9282	12.7399	28.3769	0.604063	0.405635	0.934888	0.702369	0.264892	0.741343	0.0781695	0.892692	0.989493	14.9105	26.1689	26.3483	AgRP-POMC-KP												BaHC
ENSG00000140694	PARN	poly(A)-specific ribonuclease [Source:HGNC Symbol;Acc:HGNC:8609]	32.8039	31.1426	26.9779	21.4222	22.8422	38.6147	26.4845	30.359	-0.671997	0.0875697	0.583448	-0.0258302	0.936562	0.989991	0.62228	0.0715899	0.516017	30.3081	22.1322	31.8194	AgRP-POMC-KP
ENSG00000135698	MPHOSPH6	M-phase phosphoprotein 6 [Source:HGNC Symbol;Acc:HGNC:7214]	59.72	73.3772	166.263	121.415	92.1453	92.0393	62.8209	66.0745	-0.16929	0.782079	0.986122	-0.575097	0.289147	0.757234	-0.432496	0.355022	0.873145	99.7866	106.78	73.6449	AgRP-POMC-KP
ENSG00000188827	SLX4	SLX4 structure-specific endonuclease subunit [Source:HGNC Symbol;Acc:HGNC:23845]	25.885	10.4187	4.29744	18.8318	13.2408	13.2042	2.66371	28.8229	0.0673112	0.928747	0.997383	0.0424069	0.956279	0.992664	-0.0405985	0.954467	0.992669	13.5337	16.0363	14.8969	AgRP-POMC-KP											MS
ENSG00000171490	RSL1D1	ribosomal L1 domain containing 1 [Source:HGNC Symbol;Acc:HGNC:24534]	52.7268	57.7996	77.9931	62.9771	68.283	69.045	41.2184	41.5092	-0.175647	0.680115	0.981218	-0.433668	0.272536	0.746336	-0.283491	0.456285	0.918435	62.8398	65.6301	50.5908	AgRP-POMC-KP
ENSG00000103342	GSPT1	G1 to S phase transition 1 [Source:HGNC Symbol;Acc:HGNC:4621]	79.8041	60.7188	68.3735	51.4167	69.9285	65.8556	60.8452	81.2363	-0.415149	0.265707	0.857255	-0.0925869	0.76566	0.95863	0.298301	0.361072	0.875038	69.6321	60.6726	69.3123	AgRP-POMC-KP
ENSG00000103005	USB1	U6 snRNA biogenesis phosphodiesterase 1 [Source:HGNC Symbol;Acc:HGNC:25792]	7.64841	14.9348	10.2714	10.9843	21.2326	22.6314	15.6676	18.1693	0.330675	0.646345	0.981062	0.665656	0.224216	0.704549	0.313793	0.556316	0.944109	10.9515	16.1085	18.8228	AgRP-POMC-KP
ENSG00000102893	PHKB	phosphorylase kinase regulatory subunit beta [Source:HGNC Symbol;Acc:HGNC:8927]	46.5732	37.2024	74.5706	88.6021	93.1438	56.9418	57.9798	50.7546	0.537866	0.174628	0.758418	-0.0339274	0.926258	0.987767	-0.59931	0.0326185	0.355647	52.7821	90.873	55.2254	AgRP-POMC-KP
ENSG00000103249	CLCN7	chloride voltage-gated channel 7 [Source:HGNC Symbol;Acc:HGNC:2025]	22.043	15.5056	6.40971	21.571	23.1483	35.4078	10.0428	24.6952	0.420007	0.528141	0.969047	0.566911	0.34404	0.798188	0.126207	0.811955	0.982402	14.6528	22.3596	23.3819	AgRP-POMC-KP
ENSG00000172824	CES4A	carboxylesterase 4A [Source:HGNC Symbol;Acc:HGNC:26741]	95.1236	60.7522	185.784	99.772	99.6912	98.4692	57.234	67.6748	-0.45075	0.36451	0.915562	-0.7537	0.0924816	0.489816	-0.329696	0.34177	0.868405	113.887	99.7316	74.4593	AgRP-POMC-KP
ENSG00000180185	FAHD1	fumarylacetoacetate hydrolase domain containing 1 [Source:HGNC Symbol;Acc:HGNC:14169]	23.4733	71.1418	33.2747	19.9078	33.5018	23.5657	33.7637	33.8787	-0.898054	0.242498	0.839086	-0.568167	0.374236	0.813543	0.3095	0.647684	0.956506	42.6299	26.7048	30.4027	AgRP-POMC-KP
ENSG00000125170	DOK4	docking protein 4 [Source:HGNC Symbol;Acc:HGNC:19868]	22.1368	13.4954	13.2494	41.9022	32.0522	37.3362	19.9789	35.2416	0.973231	0.15118	0.72689	0.827447	0.153546	0.610529	-0.167613	0.742967	0.972395	16.2938	36.9772	30.8522	AgRP-POMC-KP
ENSG00000102908	NFAT5	nuclear factor of activated T cells 5 [Source:HGNC Symbol;Acc:HGNC:7774]	87.6138	95.296	109.959	103.665	105.709	123.107	142.22	122.041	-0.133619	0.619797	0.981062	0.322253	0.22054	0.700349	0.431169	0.0700153	0.510998	97.623	104.687	129.123	AgRP-POMC-KP	VATQ			FPM						BMI	MS
ENSG00000187555	USP7	ubiquitin specific peptidase 7 [Source:HGNC Symbol;Acc:HGNC:12630]	99.0306	73.9256	98.1717	125.796	149.993	113.299	90.6311	145.741	0.385217	0.231138	0.832522	0.266029	0.364962	0.808028	-0.142178	0.597923	0.951721	90.3759	137.895	116.557	AgRP-POMC-KP
ENSG00000102898	NUTF2	nuclear transport factor 2 [Source:HGNC Symbol;Acc:HGNC:13722]	29.6472	48.6892	48.6976	69.7578	50.3733	39.6853	59.726	57.7938	0.258714	0.616119	0.98091	0.224931	0.625501	0.926368	-0.0575783	0.893668	0.989707	42.3447	60.0655	52.4017	AgRP-POMC-KP
ENSG00000103051	COG4	component of oligomeric golgi complex 4 [Source:HGNC Symbol;Acc:HGNC:18620]	32.9026	17.1931	29.2652	49.0062	28.0237	26.4258	16.3761	17.607	0.313977	0.607235	0.98091	-0.493364	0.375333	0.813828	-0.832819	0.122049	0.644271	26.4537	38.515	20.1363	AgRP-POMC-KP										BMI	MS
ENSG00000038532	CLEC16A	C-type lectin domain containing 16A [Source:HGNC Symbol;Acc:HGNC:29013]	47.5639	34.4136	20.2141	21.1711	15.8928	19.4396	22.3845	31.7578	-1.08152	0.0205644	0.25983	-0.53203	0.192275	0.664987	0.52771	0.211632	0.764175	34.0639	18.532	24.5273	AgRP-POMC-KP									WHR			BaHC	BaWC
ENSG00000103264	FBXO31	F-box protein 31 [Source:HGNC Symbol;Acc:HGNC:16510]	57.7518	89.9997	32.8433	38.0681	34.5686	38.5844	26.3782	44.5263	-0.938921	0.0546795	0.471974	-0.812274	0.0592028	0.389856	0.107187	0.796712	0.978626	60.1983	36.3184	36.4963	AgRP-POMC-KP
ENSG00000140941	MAP1LC3B	microtubule associated protein 1 light chain 3 beta [Source:HGNC Symbol;Acc:HGNC:13352]	244.692	227.514	253.771	139.091	114.859	145.281	148.9	162.644	-1.1615	0.000104374	0.00523974	-0.754508	0.00489709	0.0778914	0.383036	0.182659	0.734489	241.992	126.975	152.275	AgRP-POMC-KP
ENSG00000262155	LINC02175	long intergenic non-protein coding RNA 2175 [Source:HGNC Symbol;Acc:HGNC:27550]	24.2697	25.6892	31.7573	36.256	41.3191	13.4946	20.5349	10.4513	0.277872	0.615487	0.98091	-0.94701	0.106547	0.52293	-1.25255	0.0304196	0.340252	27.2387	38.7875	14.8269	AgRP-POMC-KP
ENSG00000205629	LCMT1	leucine carboxyl methyltransferase 1 [Source:HGNC Symbol;Acc:HGNC:17557]	73.2349	38.9772	98.6882	84.015	63.118	56.6402	105.57	66.1955	-0.177492	0.772103	0.984633	0.0557451	0.919192	0.986868	0.204891	0.689718	0.963814	70.3001	73.5665	76.1353	AgRP-POMC-KP
ENSG00000155592	ZKSCAN2	zinc finger with KRAB and SCAN domains 2 [Source:HGNC Symbol;Acc:HGNC:25677]	50.1692	19.1936	25.3992	42.6149	57.2603	50.007	24.2565	28.2112	0.464721	0.373786	0.918958	0.021412	0.964456	0.993011	-0.468977	0.258183	0.81189	31.5873	49.9376	34.1582	AgRP-POMC-KP							BFP
ENSG00000260565	ERVK13-1	endogenous retrovirus group K13 member 1 [Source:HGNC Symbol;Acc:HGNC:27548]	48.9254	76.6972	41.3408	78.5308	86.0795	50.6205	60.8771	49.5428	0.346286	0.328247	0.903101	-0.117668	0.730679	0.952564	-0.48905	0.100964	0.598559	55.6545	82.3052	53.6801	AgRP-POMC-KP
ENSG00000008710	PKD1	polycystin 1, transient receptor potential channel interacting [Source:HGNC Symbol;Acc:HGNC:9008]	35.6318	20.4114	9.72389	39.7682	42.3299	43.1561	10.8019	52.9021	0.7196	0.127027	0.683496	0.590238	0.245548	0.727109	-0.149181	0.733935	0.97102	21.9224	41.049	35.6201	AgRP-POMC-KP	VATQ			FPM					WHR	BMI			BaWC	BWwoct
ENSG00000184207	PGP	phosphoglycolate phosphatase [Source:HGNC Symbol;Acc:HGNC:8909]	46.879	24.4964	29.535	51.0356	54.0245	46.6154	57.6086	70.882	0.437645	0.500404	0.965472	0.737345	0.166401	0.630944	0.274378	0.574365	0.946725	33.6368	52.5301	58.3686	AgRP-POMC-KP
ENSG00000205937	RNPS1	RNA binding protein with serine rich domain 1 [Source:HGNC Symbol;Acc:HGNC:10080]	47.8184	53.6364	44.8007	46.5137	69.0666	70.1891	24.0666	72.2611	0.0272835	0.945121	0.998113	0.0537004	0.893632	0.981602	0.00430829	0.991767	0.999162	48.7518	57.7901	55.5056	AgRP-POMC-KP
ENSG00000090565	RAB11FIP3	RAB11 family interacting protein 3 [Source:HGNC Symbol;Acc:HGNC:17224]	21.3455	26.7108	9.5553	33.1409	23.0056	31.5804	18.0607	22.9952	0.335059	0.612948	0.98091	0.238801	0.671435	0.938326	-0.11628	0.818693	0.984142	19.2039	28.0733	24.2121	AgRP-POMC-KP										BMI
ENSG00000103495	MAZ	MYC associated zinc finger protein [Source:HGNC Symbol;Acc:HGNC:6914]	20.1113	43.0872	23.7575	61.552	90.4787	55.7259	43.392	67.0249	1.16108	0.0631333	0.503733	0.821517	0.126241	0.565807	-0.358554	0.423692	0.906263	28.9854	76.0153	55.3809	AgRP-POMC-KP
ENSG00000006194	ZNF263	zinc finger protein 263 [Source:HGNC Symbol;Acc:HGNC:13056]	4.17935	26.4252	6.31944	10.1713	10.3738	18.4616	13.084	16.6703	-0.486553	0.588895	0.979113	0.274119	0.699403	0.944327	0.746056	0.189534	0.742301	12.308	10.2725	16.0719	AgRP-POMC-KP
ENSG00000197006	METTL9	methyltransferase 9, His-X-His N1-histidine [Source:HGNC Symbol;Acc:HGNC:24586]	37.5967	57.345	81.6238	23.2307	49.4977	29.7878	24.933	21.5985	-0.935877	0.0790023	0.559087	-1.32682	0.00287345	0.0540939	-0.416405	0.402546	0.895317	58.8552	36.3642	25.4398	AgRP-POMC-KP
ENSG00000185716	MOSMO	modulator of smoothened [Source:HGNC Symbol;Acc:HGNC:27087]	122.423	113.134	96.4118	66.0416	95.663	91.9509	124.684	75.5549	-0.665187	0.0605711	0.49359	-0.236731	0.488151	0.874101	0.404224	0.277764	0.827104	110.656	80.8523	97.3965	AgRP-POMC-KP
ENSG00000198373	WWP2	WW domain containing E3 ubiquitin protein ligase 2 [Source:HGNC Symbol;Acc:HGNC:16804]	19.2423	21.1359	12.9891	26.0649	20.2258	30.5935	13.2907	21.6407	0.160415	0.772475	0.984633	0.181983	0.70974	0.947757	-0.000249269	0.999585	0.999865	17.7891	23.1454	21.8417	AgRP-POMC-KP		WC		FPM					WHR	BMI
ENSG00000179889	PDXDC1	pyridoxal dependent decarboxylase domain containing 1 [Source:HGNC Symbol;Acc:HGNC:28995]	83.3161	59.4213	41.8512	60.3372	61.9477	81.3835	58.1106	71.3027	-0.212173	0.574411	0.977779	0.112716	0.726387	0.952098	0.301355	0.29743	0.839854	61.5295	61.1424	70.2656	AgRP-POMC-KP		WC	HC							BMI	MS			BWwoct
ENSG00000085721	RRN3	RRN3 homolog, RNA polymerase I transcription factor [Source:HGNC Symbol;Acc:HGNC:30346]	46.9281	61.0821	91.1168	102.568	128.66	147.335	158.104	171.062	0.555865	0.245378	0.841479	1.15671	0.0025094	0.0490018	0.574409	0.0673585	0.501535	66.3757	115.614	158.834	AgRP-POMC-KP										BMI	MS
ENSG00000087258	GNAO1	G protein subunit alpha o1 [Source:HGNC Symbol;Acc:HGNC:4389]	54.8355	54.3919	38.9809	71.2179	71.3673	86.3284	58.9201	66.9823	0.31405	0.308589	0.89526	0.426216	0.122614	0.557589	0.0885206	0.72858	0.970434	49.4028	71.2926	70.7436	AgRP-POMC-KP										BMI
ENSG00000103544	VPS35L	VPS35 endosomal protein sorting factor like [Source:HGNC Symbol;Acc:HGNC:24641]	40.1354	38.922	35.5376	42.3989	39.4897	36.01	19.8859	22.0132	-0.122827	0.753748	0.984633	-0.664966	0.0819957	0.4634	-0.566447	0.152186	0.689944	38.1983	40.9443	25.9697	AgRP-POMC-KP										BMI
ENSG00000162032	SPSB3	splA/ryanodine receptor domain and SOCS box containing 3 [Source:HGNC Symbol;Acc:HGNC:30629]	18.2332	8.33673	6.46167	5.88295	28.9931	24.7118	21.2127	25.1197	0.494234	0.674726	0.981218	1.05292	0.193771	0.667835	0.528075	0.528046	0.936876	11.0105	17.438	23.6814	AgRP-POMC-KP
ENSG00000140859	KIFC3	kinesin family member C3 [Source:HGNC Symbol;Acc:HGNC:6326]	22.8032	9.03286	3.82337	9.76471	17.8019	11.5203	3.11195	21.0403	0.04967	0.951066	0.998113	-0.0871506	0.909961	0.984971	-0.153435	0.830014	0.984142	11.8865	13.7833	11.8909	AgRP-POMC-KP
ENSG00000178188	SH2B1	SH2B adaptor protein 1 [Source:HGNC Symbol;Acc:HGNC:30417]	27.6791	15.4967	10.7434	31.7129	31.2846	23.4214	23.8378	23.0874	0.615462	0.313716	0.896049	0.332741	0.53328	0.891637	-0.308166	0.501667	0.932511	17.973	31.4987	23.4489	AgRP-POMC-KP	VATQ	WC			On				WHR	BMI				BWwoct
ENSG00000140718	FTO	FTO alpha-ketoglutarate dependent dioxygenase [Source:HGNC Symbol;Acc:HGNC:24678]	53.8512	59.1279	46.0522	64.3228	66.4233	70.4481	62.6159	70.9174	0.0822819	0.763298	0.984633	0.273473	0.260829	0.738924	0.167801	0.465342	0.92122	53.0104	65.3731	67.9938	AgRP-POMC-KP	VATQ	WC	HC	FPM	On	AATM	BFP		WHR	BMI	MS			BWwoct
ENSG00000103381	CPPED1	calcineurin like phosphoesterase domain containing 1 [Source:HGNC Symbol;Acc:HGNC:25632]	33.9038	22.3631	15.2323	18.4452	25.8671	28.1226	13.1675	15.7519	-0.299649	0.633936	0.981062	-0.419824	0.451385	0.85161	-0.144539	0.802485	0.980495	23.8331	22.1561	19.014	AgRP-POMC-KP
ENSG00000069329	VPS35	VPS35 retromer complex component [Source:HGNC Symbol;Acc:HGNC:13487]	99.419	142.201	178.308	158.414	147.928	173.393	156.88	187.004	-0.116642	0.729168	0.984633	0.190859	0.521511	0.886594	0.283462	0.208372	0.759998	139.976	153.171	172.426	AgRP-POMC-KP
ENSG00000155330	C16orf87	chromosome 16 open reading frame 87 [Source:HGNC Symbol;Acc:HGNC:33754]	9.29871	5.88194	24.0504	19.8511	10.3256	18.8672	21.5328	17.2094	-0.0671241	0.937109	0.998113	0.448664	0.504071	0.879491	0.48434	0.404385	0.896027	13.077	15.0883	19.2031	AgRP-POMC-KP
ENSG00000166123	GPT2	glutamic--pyruvic transaminase 2 [Source:HGNC Symbol;Acc:HGNC:18062]	4.44081	17.1138	17.3115	27.8377	23.4233	33.4372	17.3781	24.1808	0.722586	0.354125	0.912956	0.797847	0.218046	0.696199	0.0538996	0.915287	0.992669	12.9554	25.6305	24.9987	AgRP-POMC-KP
ENSG00000069345	DNAJA2	DnaJ heat shock protein family (Hsp40) member A2 [Source:HGNC Symbol;Acc:HGNC:14884]	52.7842	73.8008	76.8471	97.3189	92.5095	84.2145	111.05	73.7497	0.246731	0.558064	0.973867	0.327836	0.407004	0.828205	0.0548961	0.881029	0.988283	67.8107	94.9142	89.6714	AgRP-POMC-KP
ENSG00000290927		novel transcript	21.1871	4.9529	14.2266	19.737	24.5648	34.9284	12.7374	21.9467	0.516156	0.516199	0.968128	0.678306	0.313477	0.77714	0.135159	0.809986	0.982356	13.4555	22.1509	23.2042	AgRP-POMC-KP
ENSG00000197302	KRBOX5	KRAB box domain containing 5 [Source:HGNC Symbol;Acc:HGNC:26987]	17.9714	25.9629	19.9808	30.1455	29.0824	37.9239	22.0633	41.9815	0.244575	0.613995	0.98091	0.555378	0.178059	0.646203	0.290444	0.454864	0.917801	21.305	29.6139	33.9896	AgRP-POMC-KP
ENSG00000166164	BRD7	bromodomain containing 7 [Source:HGNC Symbol;Acc:HGNC:14310]	19.7179	34.3449	34.5508	30.295	49.1975	21.4451	31.9768	34.7109	0.192704	0.70691	0.983876	-0.09492	0.836158	0.971884	-0.311278	0.48173	0.926628	29.5379	39.7463	29.3776	AgRP-POMC-KP
ENSG00000103121	CMC2	C-X9-C motif containing 2 [Source:HGNC Symbol;Acc:HGNC:24447]	39.0708	37.748	30.8138	26.3266	20.582	23.9299	28.0639	18.2928	-0.835456	0.0351856	0.363886	-0.67918	0.0703929	0.430668	0.132054	0.752669	0.974986	35.8775	23.4543	23.4289	AgRP-POMC-KP
ENSG00000083093	PALB2	partner and localizer of BRCA2 [Source:HGNC Symbol;Acc:HGNC:26144]	16.6291	14.8962	11.6741	13.3149	7.3707	9.92137	8.44207	17.7044	-0.701789	0.338913	0.909286	-0.346794	0.57016	0.905948	0.332665	0.635435	0.954608	14.3998	10.3428	12.0226	AgRP-POMC-KP
ENSG00000127585	FBXL16	F-box and leucine rich repeat protein 16 [Source:HGNC Symbol;Acc:HGNC:14150]	18.7232	24.6922	22.7496	61.15	43.7074	40.1001	32.4383	42.1138	1.01145	0.110137	0.639505	0.689258	0.205131	0.680752	-0.344046	0.474756	0.92495	22.055	52.4287	38.2174	AgRP-POMC-KP													BaWC
ENSG00000167978	SRRM2	serine/arginine repetitive matrix 2 [Source:HGNC Symbol;Acc:HGNC:16639]	237.198	104.309	81.5834	138.98	143.81	187.662	84.3339	124.346	-0.187835	0.621007	0.981062	-0.183441	0.61265	0.91952	-0.0195008	0.94293	0.992669	141.03	141.395	132.114	AgRP-POMC-KP										BMI
ENSG00000263072	ZNF213-AS1	ZNF213 antisense RNA 1 (head to head) [Source:HGNC Symbol;Acc:HGNC:50505]	16.7903	12.4611	11.7281	11.1264	11.174	12.5079	5.14727	13.4097	-0.506065	0.346106	0.91047	-0.51105	0.30882	0.774371	-0.0273942	0.959826	0.993698	13.6598	11.1502	10.355	AgRP-POMC-KP
ENSG00000140688	RUSF1	RUS family member 1 [Source:HGNC Symbol;Acc:HGNC:25848]	62.6439	64.957	35.1506	104.669	58.3093	76.2549	35.612	92.4683	0.368927	0.49023	0.965393	0.220646	0.64464	0.931159	-0.167976	0.721759	0.969774	54.2505	81.4894	68.1117	AgRP-POMC-KP
ENSG00000172775	PSME3IP1	proteasome activator subunit 3 interacting protein 1 [Source:HGNC Symbol;Acc:HGNC:29856]	67.6168	107.275	67.75	137.583	74.8179	84.404	65.483	73.5404	0.15922	0.726266	0.984633	-0.217035	0.565373	0.905013	-0.397644	0.297566	0.839854	80.8807	106.2	74.4758	AgRP-POMC-KP
ENSG00000159593	NAE1	NEDD8 activating enzyme E1 subunit 1 [Source:HGNC Symbol;Acc:HGNC:621]	94.3713	67.4204	131.687	95.6964	90.1288	87.0451	98.5634	126.532	-0.316254	0.469791	0.959127	-0.00819664	0.983009	0.997559	0.283608	0.402331	0.895317	97.8261	92.9126	104.047	AgRP-POMC-KP
ENSG00000172840	PDP2	pyruvate dehydrogenase phosphatase catalytic subunit 2 [Source:HGNC Symbol;Acc:HGNC:30263]	21.0646	26.2825	23.9695	22.8267	16.2725	21.4065	22.1879	13.086	-0.517668	0.344537	0.91047	-0.413559	0.40034	0.825946	0.0793907	0.882073	0.988283	23.7722	19.5496	18.8935	AgRP-POMC-KP
ENSG00000103197	TSC2	TSC complex subunit 2 [Source:HGNC Symbol;Acc:HGNC:12363]	21.8496	9.07998	8.29202	22.4577	21.5655	20.7266	8.8797	14.718	0.559477	0.269888	0.86076	0.0859333	0.85676	0.976102	-0.495859	0.201695	0.753945	13.0739	22.0116	14.7748	AgRP-POMC-KP													BaWC
ENSG00000172137	CALB2	calbindin 2 [Source:HGNC Symbol;Acc:HGNC:1435]	174.398	124.762	70.634	209.766	115.95	130.063	31.62	106.785	0.195652	0.724276	0.984633	-0.577758	0.306591	0.771592	-0.794547	0.155346	0.694158	123.265	162.858	89.4891	AgRP-POMC-KP
ENSG00000103275	UBE2I	ubiquitin conjugating enzyme E2 I [Source:HGNC Symbol;Acc:HGNC:12485]	16.4536	16.5256	12.7222	17.1771	15.9118	15.6174	6.87042	17.383	-0.1002	0.827592	0.992123	-0.312204	0.485807	0.872763	-0.233507	0.612102	0.954608	15.2338	16.5445	13.2903	AgRP-POMC-KP									WHR				BaWC
ENSG00000007516	BAIAP3	BAI1 associated protein 3 [Source:HGNC Symbol;Acc:HGNC:948]	232.912	213.055	130.89	242.543	216.635	333.298	150.546	202.826	0.0471979	0.873806	0.992236	0.147775	0.629882	0.927744	0.0767563	0.785083	0.97792	192.286	229.589	228.89	AgRP-POMC-KP
ENSG00000259972		novel transcript, antisense to PSMD7	49.9444	37.8845	39.5866	29.1101	26.4934	24.5853	19.7661	11.4151	-0.830425	0.143097	0.713658	-1.27925	0.0202855	0.208952	-0.472142	0.46699	0.92122	42.4718	27.8018	18.5888	AgRP-POMC-KP
ENSG00000141258	SGSM2	small G protein signaling modulator 2 [Source:HGNC Symbol;Acc:HGNC:29026]	72.2864	56.4704	31.7658	94.0923	81.8628	120.758	28.4405	82.7055	0.515171	0.179279	0.765961	0.406011	0.350249	0.800918	-0.131982	0.742591	0.972395	53.5075	87.9776	77.3014	AgRP-POMC-KP										BMI
ENSG00000185722	ANKFY1	ankyrin repeat and FYVE domain containing 1 [Source:HGNC Symbol;Acc:HGNC:20763]	48.9114	37.1051	25.5753	53.4662	48.6853	44.2684	24.9988	54.2074	0.251144	0.493919	0.965393	0.0500183	0.888643	0.980993	-0.221892	0.499589	0.932511	37.1972	51.0758	41.1582	AgRP-POMC-KP
ENSG00000074755	ZZEF1	zinc finger ZZ-type and EF-hand domain containing 1 [Source:HGNC Symbol;Acc:HGNC:29027]	74.6854	47.0408	35.7104	63.1117	63.4485	77.8359	41.1878	95.4269	0.0684169	0.844717	0.992236	0.348438	0.306622	0.771592	0.258723	0.393672	0.890772	52.4789	63.2801	71.4835	AgRP-POMC-KP	VATQ			FPM			BFP		WHR	BMI	MS		BaWC	BWwoct
ENSG00000167193	CRK	CRK proto-oncogene, adaptor protein [Source:HGNC Symbol;Acc:HGNC:2362]	34.7594	59.4849	91.9771	68.5723	93.8271	51.6464	67.6438	66.1304	0.134961	0.80704	0.990034	-0.108739	0.823965	0.970854	-0.270009	0.518477	0.936788	62.0738	81.1997	61.8069	AgRP-POMC-KP
ENSG00000004660	CAMKK1	calcium/calmodulin dependent protein kinase kinase 1 [Source:HGNC Symbol;Acc:HGNC:1469]	29.9324	31.5303	15.2662	23.1259	34.4949	43.883	25.7282	48.6247	-0.029437	0.958391	0.998113	0.526798	0.240365	0.721713	0.536285	0.218511	0.771766	25.5763	28.8104	39.412	AgRP-POMC-KP
ENSG00000141040	ZNF287	zinc finger protein 287 [Source:HGNC Symbol;Acc:HGNC:13502]	50.7851	40.8447	40.0645	57.6454	50.4224	37.596	36.9915	33.3751	0.0801607	0.840424	0.992236	-0.362538	0.32425	0.785631	-0.467542	0.201305	0.753674	43.8981	54.0339	35.9875	AgRP-POMC-KP
ENSG00000074356	NCBP3	nuclear cap binding subunit 3 [Source:HGNC Symbol;Acc:HGNC:24612]	23.0319	19.3064	21.0858	18.4011	21.2893	24.2787	16.8486	26.1904	-0.311601	0.476154	0.960465	-0.0141048	0.969309	0.994119	0.273782	0.470941	0.923919	21.1414	19.8452	22.4392	AgRP-POMC-KP
ENSG00000109046	WSB1	WD repeat and SOCS box containing 1 [Source:HGNC Symbol;Acc:HGNC:19221]	226.213	119.708	195.545	237.375	251.449	219.602	70.5165	177.548	0.213026	0.506856	0.965625	-0.350353	0.330685	0.790721	-0.586164	0.0712813	0.515294	180.489	244.412	155.889	AgRP-POMC-KP
ENSG00000108582	CPD	carboxypeptidase D [Source:HGNC Symbol;Acc:HGNC:2301]	66.0578	54.58	70.9643	79.5288	67.0926	95.9059	88.3768	101.341	-0.0330103	0.918927	0.996982	0.484181	0.077641	0.452366	0.492587	0.049223	0.438256	63.8673	73.3107	95.2079	AgRP-POMC-KP									WHR
ENSG00000108578	BLMH	bleomycin hydrolase [Source:HGNC Symbol;Acc:HGNC:1059]	24.8361	14.7805	21.5151	29.0007	27.8267	28.2584	12.2582	18.828	0.261102	0.692979	0.982413	-0.157128	0.79591	0.964743	-0.442034	0.450556	0.916039	20.3772	28.4137	19.7816	AgRP-POMC-KP
ENSG00000198783	ZNF830	zinc finger protein 830 [Source:HGNC Symbol;Acc:HGNC:28291]	36.2939	8.24573	28.3341	15.1287	15.6673	36.7536	17.3571	30.6428	-0.871431	0.419926	0.938258	0.116889	0.887973	0.980993	0.958144	0.257065	0.81189	24.2912	15.398	28.2512	AgRP-POMC-KP
ENSG00000006125	AP2B1	adaptor related protein complex 2 subunit beta 1 [Source:HGNC Symbol;Acc:HGNC:563]	489.421	404.28	443.177	300.555	313.519	293.688	307.823	186.056	-0.761176	0.00128497	0.0382266	-0.831713	0.00307674	0.0568266	-0.0956302	0.733334	0.97102	445.626	307.037	262.522	AgRP-POMC-KP
ENSG00000276023	DUSP14	dual specificity phosphatase 14 [Source:HGNC Symbol;Acc:HGNC:17007]	8.6877	9.07943	32.8409	6.40705	53.9104	31.3989	12.2513	26.5976	0.588481	0.618729	0.981062	0.307261	0.737463	0.952975	-0.313358	0.735415	0.97102	16.8693	30.1587	23.4159	AgRP-POMC-KP
ENSG00000005156	LIG3	DNA ligase 3 [Source:HGNC Symbol;Acc:HGNC:6600]	34.2178	19.4538	11.9001	24.4276	19.0251	27.7019	5.32719	27.4408	-0.204199	0.697825	0.982847	-0.235885	0.674312	0.93886	-0.0521238	0.923988	0.992669	21.8572	21.7264	20.1566	AgRP-POMC-KP
ENSG00000278540	ACACA	acetyl-CoA carboxylase alpha [Source:HGNC Symbol;Acc:HGNC:84]	103.869	83.0441	86.1146	151.204	134.631	130.47	101.194	101.484	0.429416	0.108804	0.638276	0.198659	0.428806	0.839241	-0.255377	0.271355	0.82188	91.0093	142.917	111.05	AgRP-POMC-KP										BMI
ENSG00000108344	PSMD3	proteasome 26S subunit, non-ATPase 3 [Source:HGNC Symbol;Acc:HGNC:9560]	73.4403	26.0807	14.1503	68.3586	27.4319	53.257	16.8921	74.8425	0.151739	0.830766	0.992236	0.262885	0.676208	0.939353	0.0925175	0.871396	0.987943	37.8904	47.8953	48.3306	AgRP-POMC-KP										BMI
ENSG00000161395	PGAP3	post-GPI attachment to proteins phospholipase 3 [Source:HGNC Symbol;Acc:HGNC:23719]	34.1543	12.748	8.29983	23.7489	12.7164	11.7561	9.08234	13.3159	-0.200876	0.832725	0.992236	-0.742521	0.377192	0.814466	-0.564116	0.505281	0.932511	18.4007	18.2326	11.3848	AgRP-POMC-KP
ENSG00000171475	WIPF2	WAS/WASL interacting protein family member 2 [Source:HGNC Symbol;Acc:HGNC:30923]	38.2588	44.9819	41.0865	47.1324	48.2914	35.9653	33.4749	32.8574	-0.024649	0.952003	0.998113	-0.371659	0.315782	0.779169	-0.3713	0.316079	0.852043	41.4424	47.7119	34.0992	AgRP-POMC-KP
ENSG00000108599	AKAP10	A-kinase anchoring protein 10 [Source:HGNC Symbol;Acc:HGNC:368]	15.326	46.1444	54.4862	53.2841	63.4023	68.5792	83.3628	38.3029	0.337446	0.588259	0.979113	0.622117	0.26281	0.740164	0.255239	0.577025	0.947767	38.6522	58.3432	63.4149	AgRP-POMC-KP
ENSG00000276234	TADA2A	transcriptional adaptor 2A [Source:HGNC Symbol;Acc:HGNC:11531]	25.6863	15.3865	8.88093	52.2094	33.0449	28.1775	42.9369	30.2501	1.15774	0.0782279	0.557152	0.99524	0.0828234	0.465622	-0.188755	0.698662	0.966075	16.6512	42.6271	33.7882	AgRP-POMC-KP				FPM
ENSG00000108306	FBXL20	F-box and leucine rich repeat protein 20 [Source:HGNC Symbol;Acc:HGNC:24679]	46.6485	68.787	50.1237	67.1557	71.773	72.8787	47.8506	57.5176	0.105495	0.761899	0.984633	-0.000190958	0.999513	0.999581	-0.128928	0.651684	0.9578	55.1864	69.4644	59.4156	AgRP-POMC-KP
ENSG00000188895	MSL1	MSL complex subunit 1 [Source:HGNC Symbol;Acc:HGNC:27905]	58.9735	62.5881	64.805	109.91	108.651	116.392	88.9658	135.082	0.585787	0.0836311	0.571904	0.765127	0.00956623	0.12592	0.156714	0.561528	0.944733	62.1222	109.28	113.48	AgRP-POMC-KP
ENSG00000172057	ORMDL3	ORMDL sphingolipid biosynthesis regulator 3 [Source:HGNC Symbol;Acc:HGNC:16038]	4.70622	40.3311	21.3483	29.1545	37.3809	30.2385	13.5388	31.6158	0.341922	0.701206	0.983066	0.0326581	0.966854	0.993548	-0.324786	0.602712	0.952459	22.1286	33.2677	25.131	AgRP-POMC-KP
ENSG00000172301	COPRS	coordinator of PRMT5 and differentiation stimulator [Source:HGNC Symbol;Acc:HGNC:28848]	87.0723	108.395	94.3878	137.872	60.3882	160.433	106.176	166.665	-0.203809	0.757071	0.984633	0.470036	0.322596	0.784687	0.653195	0.213885	0.766693	96.6184	99.1303	144.424	AgRP-POMC-KP
ENSG00000131748	STARD3	StAR related lipid transfer domain containing 3 [Source:HGNC Symbol;Acc:HGNC:17579]	24.7426	12.6138	3.99217	24.9231	10.111	26.1729	8.68038	29.1387	0.158266	0.860699	0.992236	0.544137	0.458766	0.855474	0.36868	0.584435	0.949716	13.7828	17.517	21.3307	AgRP-POMC-KP
ENSG00000126581	BECN1	beclin 1 [Source:HGNC Symbol;Acc:HGNC:1034]	19.8216	26.4696	51.5136	46.2908	45.7835	68.1011	24.6911	57.2167	0.239138	0.678262	0.981218	0.452545	0.378987	0.81577	0.191057	0.657974	0.959353	32.6016	46.0371	50.003	AgRP-POMC-KP
ENSG00000197566	ZNF624	zinc finger protein 624 [Source:HGNC Symbol;Acc:HGNC:29254]	22.8826	18.4793	6.55302	29.1487	17.6418	25.0612	12.3208	12.7374	0.350388	0.659522	0.981218	-0.0209942	0.976314	0.995679	-0.39468	0.545036	0.941572	15.9716	23.3953	16.7065	AgRP-POMC-KP
ENSG00000108848	LUC7L3	LUC7 like 3 pre-mRNA splicing factor [Source:HGNC Symbol;Acc:HGNC:24309]	171.022	96.6246	185.004	220.24	207.133	152.695	112.751	141.015	0.267086	0.438108	0.945162	-0.261947	0.402517	0.827303	-0.553945	0.0165985	0.240468	150.883	213.686	135.487	AgRP-POMC-KP
ENSG00000108349	CASC3	CASC3 exon junction complex subunit [Source:HGNC Symbol;Acc:HGNC:17040]	66.5493	108.962	66.0363	119.426	87.7546	83.737	71.3238	102.162	0.13471	0.729441	0.984633	-0.00538487	0.987426	0.998183	-0.160784	0.606052	0.953642	80.5158	103.59	85.741	AgRP-POMC-KP
ENSG00000108651	UTP6	UTP6 small subunit processome component [Source:HGNC Symbol;Acc:HGNC:18279]	47.5444	36.1106	16.1962	33.4324	42.5392	38.1853	10.7586	40.0406	-7.76801e-05	0.99989	0.999969	-0.274943	0.624423	0.926215	-0.294588	0.582098	0.948862	33.2837	37.9858	29.6615	AgRP-POMC-KP
ENSG00000154945	ANKRD40	ankyrin repeat domain 40 [Source:HGNC Symbol;Acc:HGNC:28233]	49.7093	66.0843	37.9963	57.6853	62.1465	41.0983	55.6672	49.1088	0.00706028	0.988236	0.999338	-0.140404	0.748059	0.954371	-0.17138	0.68723	0.963778	51.2633	59.9159	48.6248	AgRP-POMC-KP
ENSG00000159202	UBE2Z	ubiquitin conjugating enzyme E2 Z [Source:HGNC Symbol;Acc:HGNC:25847]	95.1634	131.099	94.605	82.4861	112.353	59.06	93.0674	108.646	-0.355031	0.335741	0.907805	-0.36863	0.30931	0.774371	-0.036334	0.922913	0.992669	106.956	97.4195	86.9246	AgRP-POMC-KP												BaHC		BWwoct
ENSG00000183978	COA3	cytochrome c oxidase assembly factor 3 [Source:HGNC Symbol;Acc:HGNC:24990]	78.6415	35.3597	39.7522	78.2283	38.586	27.9083	58.8024	47.0328	-0.0215435	0.977209	0.999323	-0.226837	0.73487	0.952975	-0.230327	0.73664	0.97102	51.2511	58.4072	44.5812	AgRP-POMC-KP
ENSG00000011260	UTP18	UTP18 small subunit processome component [Source:HGNC Symbol;Acc:HGNC:24274]	138.492	64.1757	53.0931	135.86	98.9115	96.5393	84.0159	127.542	0.264364	0.624901	0.981062	0.206637	0.655986	0.933713	-0.0794829	0.842374	0.985147	85.2537	117.386	102.699	AgRP-POMC-KP
ENSG00000154229	PRKCA	protein kinase C alpha [Source:HGNC Symbol;Acc:HGNC:9393]	71.7371	54.4948	32.8519	35.4254	38.8285	32.742	24.5999	23.3861	-0.713858	0.0754652	0.548754	-1.05104	0.00433704	0.0717054	-0.361641	0.325061	0.859274	53.0279	37.1269	26.9093	AgRP-POMC-KP										BMI
ENSG00000141198	TOM1L1	target of myb1 like 1 membrane trafficking protein [Source:HGNC Symbol;Acc:HGNC:11983]	36.8932	27.1419	18.3503	12.8881	25.9059	12.0862	12.7328	11.21	-0.694168	0.251972	0.844942	-1.25473	0.0163958	0.181289	-0.582991	0.348901	0.86868	27.4618	19.397	12.0097	AgRP-POMC-KP
ENSG00000141232	TOB1	transducer of ERBB2, 1 [Source:HGNC Symbol;Acc:HGNC:11979]	21.0128	14.6402	27.8011	43.3905	26.9477	56.2548	21.335	49.2594	0.494363	0.57276	0.977335	0.86829	0.216172	0.69412	0.349224	0.595335	0.951721	21.1514	35.1691	42.2831	AgRP-POMC-KP
ENSG00000108370	RGS9	regulator of G protein signaling 9 [Source:HGNC Symbol;Acc:HGNC:10004]	34.5592	46.5863	11.3599	24.3788	13.986	29.3653	24.5794	28.9154	-0.890221	0.179776	0.766954	-0.228299	0.664758	0.937025	0.644064	0.196128	0.747053	30.8352	19.1824	27.62	AgRP-POMC-KP
ENSG00000075461	CACNG4	calcium voltage-gated channel auxiliary subunit gamma 4 [Source:HGNC Symbol;Acc:HGNC:1408]	20.6985	40.1732	4.65735	59.6054	14.0674	47.4971	30.0227	27.4167	0.5373	0.574222	0.977779	0.592562	0.420863	0.835449	0.0416052	0.950088	0.992669	21.843	36.8364	34.9788	AgRP-POMC-KP
ENSG00000159210	SNF8	SNF8 subunit of ESCRT-II [Source:HGNC Symbol;Acc:HGNC:17028]	13.4333	14.4085	16.704	22.9422	9.65206	31.7991	23.9287	9.64772	-0.111336	0.893163	0.993555	0.457537	0.501495	0.878123	0.542809	0.453814	0.91723	14.8486	16.2971	21.7918	AgRP-POMC-KP												BaHC
ENSG00000180901	KCTD2	potassium channel tetramerization domain containing 2 [Source:HGNC Symbol;Acc:HGNC:21294]	54.1875	76.2068	39.8294	94.2324	54.7968	95.1008	79.2447	91.9891	0.168288	0.722672	0.984633	0.557155	0.129275	0.574949	0.3696	0.297965	0.839854	56.7412	74.5146	88.7782	AgRP-POMC-KP
ENSG00000198265	HELZ	helicase with zinc finger [Source:HGNC Symbol;Acc:HGNC:16878]	67.3427	79.9121	94.2916	92.02	99.3703	110.524	99.0949	104.849	0.0123306	0.967637	0.998802	0.280365	0.296093	0.762581	0.24329	0.285787	0.833025	80.5155	95.6951	104.823	AgRP-POMC-KP
ENSG00000166260	COX11	cytochrome c oxidase copper chaperone COX11 [Source:HGNC Symbol;Acc:HGNC:2261]	42.7585	47.5443	90.2142	59.4007	52.7579	80.6626	59.7366	57.4074	-0.357775	0.453933	0.9536	0.00908741	0.982246	0.997129	0.339754	0.313674	0.850235	60.1723	56.0793	65.9355	AgRP-POMC-KP
ENSG00000108468	CBX1	chromobox 1 [Source:HGNC Symbol;Acc:HGNC:1551]	77.7312	103.061	74.5555	131.763	130.307	132.314	79.5123	78.5474	0.396569	0.364471	0.915562	0.0779378	0.848812	0.974057	-0.343335	0.372448	0.878539	85.1158	131.035	96.7913	AgRP-POMC-KP
ENSG00000159199	ATP5MC1	ATP synthase membrane subunit c locus 1 [Source:HGNC Symbol;Acc:HGNC:841]	39.1644	19.0538	26.8017	42.8268	46.9299	37.9628	43.4216	30.4778	0.456711	0.547193	0.972096	0.341533	0.601961	0.917265	-0.144297	0.812113	0.982402	28.34	44.8783	37.2874	AgRP-POMC-KP
ENSG00000120063	GNA13	G protein subunit alpha 13 [Source:HGNC Symbol;Acc:HGNC:4381]	98.8461	57.6775	104.312	88.6919	119.268	114.231	153.795	206.934	0.0315059	0.938389	0.998113	0.781846	0.0303954	0.267274	0.725977	0.0266639	0.315199	86.9451	103.98	158.32	AgRP-POMC-KP
ENSG00000011258	MBTD1	mbt domain containing 1 [Source:HGNC Symbol;Acc:HGNC:19866]	28.0204	29.7976	49.7088	33.3534	24.4037	32.7698	40.3459	24.252	-0.563162	0.295054	0.883223	-0.229352	0.629494	0.927744	0.30656	0.515816	0.936604	35.8422	28.8786	32.4559	AgRP-POMC-KP
ENSG00000141568	FOXK2	forkhead box K2 [Source:HGNC Symbol;Acc:HGNC:6036]	27.2311	39.5468	17.3791	36.2528	39.721	26.9833	33.2143	24.5002	0.224414	0.637904	0.981062	-0.050207	0.90925	0.984971	-0.300137	0.44846	0.915304	28.0523	37.9869	28.2326	AgRP-POMC-KP									WHR
ENSG00000154265	ABCA5	ATP binding cassette subfamily A member 5 [Source:HGNC Symbol;Acc:HGNC:35]	164.527	123.279	173.493	175.571	197.194	244.447	157.148	205.801	0.0478786	0.864293	0.992236	0.286002	0.259424	0.738156	0.213508	0.325263	0.859432	153.766	186.383	202.466	AgRP-POMC-KP
ENSG00000166263	STXBP4	syntaxin binding protein 4 [Source:HGNC Symbol;Acc:HGNC:19694]	31.8827	12.9806	34.5668	14.1367	18.2065	15.0812	11.916	9.54712	-0.942658	0.0622879	0.50031	-1.21977	0.00743872	0.105298	-0.305557	0.48047	0.926184	26.4767	16.1716	12.1814	AgRP-POMC-KP
ENSG00000130935	NOL11	nucleolar protein 11 [Source:HGNC Symbol;Acc:HGNC:24557]	48.2097	64.3789	47.0064	24.2669	44.1615	31.9591	45.3232	32.5312	-0.851984	0.117296	0.656631	-0.605381	0.188155	0.659014	0.224536	0.677318	0.963644	53.1983	34.2142	36.6045	AgRP-POMC-KP
ENSG00000278730		novel transcript	188.607	180.054	141.679	131.962	151.549	146.625	123.779	159.268	-0.4776	0.198688	0.791228	-0.3339	0.294476	0.760298	0.120678	0.719751	0.969545	170.113	141.755	143.224	AgRP-POMC-KP
ENSG00000274561		novel transcript	166.284	157.231	59.8647	52.5565	132.667	184.427	40.1985	70.6482	-0.648735	0.52936	0.969047	-0.502475	0.573261	0.907154	0.123172	0.902768	0.991891	127.793	92.6116	98.4247	AgRP-POMC-KP
ENSG00000072210	ALDH3A2	aldehyde dehydrogenase 3 family member A2 [Source:HGNC Symbol;Acc:HGNC:403]	22.805	19.0185	13.0616	29.5595	34.3063	12.5806	7.21149	20.4316	0.597243	0.161061	0.74004	-0.545636	0.242765	0.72449	-1.16146	0.00819428	0.156901	18.295	31.9329	13.4079	AgRP-POMC-KP
ENSG00000083290	ULK2	unc-51 like autophagy activating kinase 2 [Source:HGNC Symbol;Acc:HGNC:13480]	33.9985	22.2539	24.3511	34.5749	26.8713	33.6294	28.161	41.5097	-0.02391	0.959095	0.998113	0.274835	0.476509	0.867321	0.275407	0.466149	0.92122	26.8679	30.7231	34.4334	AgRP-POMC-KP
ENSG00000181610	MRPS23	mitochondrial ribosomal protein S23 [Source:HGNC Symbol;Acc:HGNC:14509]	51.4868	44.551	47.0875	30.6215	32.9801	56.0248	35.132	39.8066	-0.806667	0.0783325	0.557336	-0.230756	0.545335	0.896965	0.5512	0.187966	0.740532	47.7084	31.8008	43.6545	AgRP-POMC-KP
ENSG00000171928	TVP23B	trans-golgi network vesicle protein 23 homolog B [Source:HGNC Symbol;Acc:HGNC:20399]	9.21915	5.45974	35.4307	25.3829	19.0694	37.0218	14.0408	32.9019	0.127394	0.886353	0.99266	0.564157	0.444282	0.848725	0.412184	0.460234	0.919512	16.7032	22.2261	27.9882	AgRP-POMC-KP
ENSG00000141504	SAT2	spermidine/spermine N1-acetyltransferase family member 2 [Source:HGNC Symbol;Acc:HGNC:23160]	107.473	68.5143	24.3758	122.059	64.0231	94.9484	38.1923	90.2483	0.284928	0.704936	0.983604	0.0701651	0.914699	0.985964	-0.233162	0.694149	0.964614	66.7876	93.0413	74.463	AgRP-POMC-KP
ENSG00000129244	ATP1B2	ATPase Na+/K+ transporting subunit beta 2 [Source:HGNC Symbol;Acc:HGNC:805]	110.106	60.199	15.4155	39.097	34.1624	56.4981	39.6802	23.0079	-0.932567	0.197019	0.788821	-0.683394	0.287518	0.757035	0.222214	0.703889	0.966075	61.9069	36.6297	39.7287	AgRP-POMC-KP							BFP						BaWC
ENSG00000108947	EFNB3	ephrin B3 [Source:HGNC Symbol;Acc:HGNC:3228]	73.574	105.582	63.3037	127.146	92.6735	117.3	97.559	102.01	0.216442	0.643308	0.981062	0.294672	0.448972	0.850465	0.056514	0.877494	0.988283	80.82	109.91	105.623	AgRP-POMC-KP
ENSG00000109079	TNFAIP1	TNF alpha induced protein 1 [Source:HGNC Symbol;Acc:HGNC:11894]	22.7022	32.2671	12.0145	26.1183	24.7941	16.0453	21.5136	17.634	-0.0240847	0.975096	0.999323	-0.338798	0.622477	0.92498	-0.338018	0.615396	0.954608	22.3279	25.4562	18.3976	AgRP-POMC-KP										BMI
ENSG00000004142	POLDIP2	DNA polymerase delta interacting protein 2 [Source:HGNC Symbol;Acc:HGNC:23781]	11.9041	63.5866	44.9994	80.9627	45.9631	89.234	41.408	94.4092	0.399763	0.609208	0.98091	0.747203	0.23998	0.721168	0.332526	0.518481	0.936788	40.1634	63.4629	75.0171	AgRP-POMC-KP
ENSG00000244045	TMEM199	transmembrane protein 199 [Source:HGNC Symbol;Acc:HGNC:18085]	13.1688	17.4056	23.4259	24.565	26.9185	38.5731	31.4605	21.5473	0.274042	0.711	0.984013	0.65645	0.275361	0.75012	0.354023	0.529834	0.936876	18.0001	25.7418	30.527	AgRP-POMC-KP
ENSG00000132376	INPP5K	inositol polyphosphate-5-phosphatase K [Source:HGNC Symbol;Acc:HGNC:33882]	17.7499	28.5389	5.80651	26.6841	27.5362	26.3185	10.975	27.9472	0.437813	0.577589	0.978358	0.215696	0.758261	0.956723	-0.237477	0.687547	0.963778	17.3651	27.1101	21.7469	AgRP-POMC-KP
ENSG00000132383	RPA1	replication protein A1 [Source:HGNC Symbol;Acc:HGNC:10289]	9.64553	41.3298	29.777	56.9074	39.1047	16.0101	34.8212	55.6853	0.579541	0.38569	0.927502	0.302973	0.637549	0.929324	-0.296267	0.585693	0.950731	26.9175	48.0061	35.5055	AgRP-POMC-KP
ENSG00000279685	MAPT-IT1	MAPT intronic transcript 1 [Source:HGNC Symbol;Acc:HGNC:43741]	62.0597	40.9952	18.8119	15.5439	33.4241	37.6176	12.8797	54.6947	-0.908357	0.249093	0.844058	-0.308608	0.646374	0.931159	0.578442	0.434455	0.911371	40.6223	24.484	35.064	AgRP-POMC-KP
ENSG00000121067	SPOP	speckle type BTB/POZ protein [Source:HGNC Symbol;Acc:HGNC:11254]	64.5949	40.2776	42.5774	82.065	47.1571	47.9558	27.0977	37.6051	0.17558	0.699997	0.983066	-0.484528	0.229349	0.712134	-0.683993	0.0955623	0.585251	49.15	64.6111	37.5528	AgRP-POMC-KP
ENSG00000121073	SLC35B1	solute carrier family 35 member B1 [Source:HGNC Symbol;Acc:HGNC:20798]	36.525	34.7302	26.5955	41.0673	29.7247	37.9914	30.3977	40.8531	-0.103131	0.844012	0.992236	0.071084	0.868464	0.979242	0.152152	0.73113	0.97102	32.6169	35.396	36.4141	AgRP-POMC-KP
ENSG00000157637	SLC38A10	solute carrier family 38 member 10 [Source:HGNC Symbol;Acc:HGNC:28237]	21.8852	11.6694	15.1952	11.1992	21.3409	19.0119	5.66857	12.1893	-0.200143	0.767936	0.984633	-0.525038	0.394896	0.824832	-0.349192	0.598073	0.951721	16.2499	16.27	12.2899	AgRP-POMC-KP
ENSG00000278864		novel transcript	38.2551	17.8858	72.3052	59.3949	93.7054	37.193	27.2574	39.0984	0.595456	0.475694	0.960461	-0.433025	0.577229	0.90905	-1.05268	0.109054	0.61525	42.8154	76.5501	34.5162	AgRP-POMC-KP
ENSG00000179598	PLD6	phospholipase D family member 6 [Source:HGNC Symbol;Acc:HGNC:30447]	32.8771	22.9064	23.3026	21.2156	42.503	47.3095	25.4996	61.8304	0.0709448	0.932402	0.998113	0.666325	0.296117	0.762581	0.570674	0.388484	0.888394	26.362	31.8593	44.8798	AgRP-POMC-KP
ENSG00000154803	FLCN	folliculin [Source:HGNC Symbol;Acc:HGNC:27310]	17.683	28.4748	10.2313	25.8158	23.5135	14.2021	13.4351	18.5613	0.177326	0.758336	0.984633	-0.367726	0.483494	0.871459	-0.565107	0.226051	0.781303	18.7964	24.6646	15.3995	AgRP-POMC-KP
ENSG00000141030	COPS3	COP9 signalosome subunit 3 [Source:HGNC Symbol;Acc:HGNC:2239]	111.698	63.3345	87.5913	52.58	116.504	120.25	69.3736	150.922	-0.257007	0.638691	0.981062	0.270638	0.522556	0.886594	0.501504	0.278661	0.827525	87.5412	84.5421	113.515	AgRP-POMC-KP
ENSG00000141026	MED9	mediator complex subunit 9 [Source:HGNC Symbol;Acc:HGNC:25487]	2.95033	20.0419	8.36455	14.7956	39.9112	10.9	14.9779	27.8718	1.15389	0.202767	0.797375	0.666161	0.400912	0.826567	-0.503635	0.441071	0.913068	10.4523	27.3534	17.9166	AgRP-POMC-KP
ENSG00000108551	RASD1	ras related dexamethasone induced 1 [Source:HGNC Symbol;Acc:HGNC:15828]	137.383	216.422	66.8255	95.358	125.369	133.056	384.623	254.482	-0.547596	0.349747	0.911436	0.862149	0.0975047	0.50278	1.38669	0.00459791	0.111245	140.21	110.364	257.387	AgRP-POMC-KP
ENSG00000131469	RPL27	ribosomal protein L27 [Source:HGNC Symbol;Acc:HGNC:10328]	92.3851	87.4422	164.731	176.116	126.555	134.398	122.414	130.823	0.146173	0.783803	0.98644	0.0620975	0.890712	0.980993	-0.110189	0.781545	0.97762	114.853	151.336	129.212	AgRP-POMC-KP
ENSG00000167740	CYB5D2	cytochrome b5 domain containing 2 [Source:HGNC Symbol;Acc:HGNC:28471]	77.6876	33.8294	68.8293	72.8104	87.3771	54.5955	91.7517	67.1057	0.197343	0.759776	0.984633	0.194457	0.733947	0.952975	-0.031359	0.952677	0.992669	60.1154	80.0937	71.1509	AgRP-POMC-KP
ENSG00000167703	SLC43A2	solute carrier family 43 member 2 [Source:HGNC Symbol;Acc:HGNC:23087]	8.99122	18.4452	6.29412	12.525	9.9189	21.6639	16.624	14.3314	-0.224913	0.754581	0.984633	0.548097	0.327241	0.787366	0.754603	0.137924	0.672879	11.2435	11.222	17.5398	AgRP-POMC-KP
ENSG00000126351	THRA	thyroid hormone receptor alpha [Source:HGNC Symbol;Acc:HGNC:11796]	83.3049	93.3517	42.7762	76.7063	67.5306	109.835	66.0037	133.944	-0.227974	0.573292	0.977552	0.401542	0.262764	0.740164	0.609699	0.0566684	0.465833	73.1443	72.1185	103.261	AgRP-POMC-KP
ENSG00000133030	MPRIP	myosin phosphatase Rho interacting protein [Source:HGNC Symbol;Acc:HGNC:30321]	82.1291	50.637	29.1964	96.0895	81.4473	75.9796	47.0847	71.7058	0.522188	0.16041	0.74004	0.188407	0.578215	0.909533	-0.355664	0.148981	0.687729	53.9875	88.7684	64.9234	AgRP-POMC-KP
ENSG00000169992	NLGN2	neuroligin 2 [Source:HGNC Symbol;Acc:HGNC:14290]	90.806	54.8744	36.1942	55.5789	57.8817	70.9464	52.7894	70.6765	-0.291107	0.541221	0.971478	0.0257658	0.948498	0.991764	0.293845	0.407923	0.896923	60.6249	56.7303	64.8041	AgRP-POMC-KP							BFP						BaWC
ENSG00000252835	SCARNA21	small Cajal body-specific RNA 21 [Source:HGNC Symbol;Acc:HGNC:32579]	1219.53	1048.82	1416.62	880.646	1213.97	1224.33	2343.18	1493.45	-0.455566	0.436447	0.944272	0.406001	0.414037	0.832582	0.835162	0.106637	0.610587	1228.32	1047.31	1686.99	AgRP-POMC-KP
ENSG00000170043	TRAPPC1	trafficking protein particle complex subunit 1 [Source:HGNC Symbol;Acc:HGNC:19894]	36.1901	40.9737	45.6014	68.9482	65.5004	16.9552	25.5174	34.8219	0.482783	0.58609	0.978358	-0.748003	0.406215	0.828205	-1.25209	0.149917	0.687854	40.9218	67.2243	25.7649	AgRP-POMC-KP
ENSG00000179094	PER1	period circadian regulator 1 [Source:HGNC Symbol;Acc:HGNC:8845]	31.7749	24.2468	9.53286	14.5064	42.2517	30.381	8.53497	59.2943	0.199622	0.775627	0.984633	0.473546	0.46049	0.856664	0.254655	0.696932	0.965313	21.8515	28.3791	32.7367	AgRP-POMC-KP
ENSG00000179029	TMEM107	transmembrane protein 107 [Source:HGNC Symbol;Acc:HGNC:28128]	33.1391	18.7207	19.4678	21.1369	24.4545	19.4222	20.4612	21.6231	-0.263974	0.722617	0.984633	-0.276065	0.661366	0.934894	-0.0372113	0.954803	0.992669	23.7759	22.7957	20.5022	AgRP-POMC-KP
ENSG00000161970	RPL26	ribosomal protein L26 [Source:HGNC Symbol;Acc:HGNC:10327]	51.3473	74.5312	44.4814	68.3724	60.1854	49.2584	76.0298	47.9089	-0.0466541	0.938321	0.998113	-0.0337331	0.950671	0.992425	-0.0120554	0.982329	0.99755	56.7866	64.2789	57.7324	AgRP-POMC-KP
ENSG00000170310	STX8	syntaxin 8 [Source:HGNC Symbol;Acc:HGNC:11443]	23.5096	25.1038	12.5577	21.8609	27.2743	18.8817	18.1621	19.8491	0.0622794	0.939	0.998113	-0.178405	0.799258	0.965805	-0.262995	0.70745	0.967101	20.3904	24.5676	18.9643	AgRP-POMC-KP
ENSG00000133028	SCO1	synthesis of cytochrome C oxidase 1 [Source:HGNC Symbol;Acc:HGNC:10603]	30.8612	15.9472	22.3599	10.6212	19.7889	25.337	21.1798	23.7556	-0.805716	0.161192	0.74004	-0.0561697	0.896465	0.98166	0.721428	0.127548	0.654146	23.0561	15.205	23.4241	AgRP-POMC-KP
ENSG00000065559	MAP2K4	mitogen-activated protein kinase kinase 4 [Source:HGNC Symbol;Acc:HGNC:6844]	218.982	303.525	183.563	295.163	252.196	202.704	226.109	239.273	-0.00281861	0.992409	0.999338	-0.152735	0.586109	0.912656	-0.173035	0.490487	0.929305	235.357	273.68	222.695	AgRP-POMC-KP
ENSG00000006744	ELAC2	elaC ribonuclease Z 2 [Source:HGNC Symbol;Acc:HGNC:14198]	28.2443	26.0917	17.1592	25.2933	43.1907	42.1283	17.0699	57.9707	0.319693	0.56774	0.976664	0.597287	0.232681	0.715259	0.256981	0.610858	0.954608	23.8317	34.242	39.0563	AgRP-POMC-KP
ENSG00000161542	PRPSAP1	phosphoribosyl pyrophosphate synthetase associated protein 1 [Source:HGNC Symbol;Acc:HGNC:9466]	25.1244	30.6335	8.40918	51.7264	45.7975	36.9943	31.0014	38.1848	0.98502	0.101015	0.617277	0.653037	0.211882	0.688777	-0.352116	0.367578	0.878029	21.389	48.7619	35.3935	AgRP-POMC-KP
ENSG00000175931	UBE2O	ubiquitin conjugating enzyme E2 O [Source:HGNC Symbol;Acc:HGNC:29554]	25.8823	45.4658	11.9697	55.2327	53.3085	73.8614	22.8312	37.2834	0.756208	0.197275	0.789191	0.561316	0.313163	0.776995	-0.217172	0.63325	0.954608	27.7726	54.2706	44.6587	AgRP-POMC-KP											MS
ENSG00000129657	SEC14L1	SEC14 like lipid binding 1 [Source:HGNC Symbol;Acc:HGNC:10698]	38.5347	28.6895	28.36	17.1015	15.8709	26.2931	15.0039	22.193	-1.16721	0.0115338	0.183449	-0.69037	0.0799704	0.458649	0.452622	0.321406	0.856673	31.8614	16.4862	21.1633	AgRP-POMC-KP
ENSG00000108883	EFTUD2	elongation factor Tu GTP binding domain containing 2 [Source:HGNC Symbol;Acc:HGNC:30858]	23.6527	29.0814	17.422	33.3478	33.024	43.3012	25.899	51.2978	0.286548	0.538003	0.971455	0.673316	0.0903658	0.485249	0.367012	0.323602	0.85752	23.3853	33.1859	40.166	AgRP-POMC-KP
ENSG00000181396	OGFOD3	2-oxoglutarate and iron dependent oxygenase domain containing 3 [Source:HGNC Symbol;Acc:HGNC:26174]	23.7128	5.18693	4.16921	11.3874	15.3991	22.5882	11.6649	20.8386	0.119549	0.900966	0.99371	0.68194	0.367147	0.80879	0.536968	0.383548	0.884584	11.023	13.3932	18.3639	AgRP-POMC-KP
ENSG00000132507	EIF5A	eukaryotic translation initiation factor 5A [Source:HGNC Symbol;Acc:HGNC:3300]	77.602	59.1076	63.393	110.581	85.6994	132.047	74.5632	104.236	0.335501	0.51138	0.966823	0.532517	0.209122	0.686233	0.173058	0.671874	0.961482	66.7009	98.14	103.615	AgRP-POMC-KP							BFP
ENSG00000174282	ZBTB4	zinc finger and BTB domain containing 4 [Source:HGNC Symbol;Acc:HGNC:23847]	54.1366	86.0702	65.8565	73.4789	70.7613	54.1185	58.4754	56.2209	-0.161437	0.690657	0.982413	-0.374106	0.309627	0.774371	-0.236638	0.501048	0.932511	68.6878	72.1201	56.2716	AgRP-POMC-KP							BFP		WHR				BaWC
ENSG00000128482	RNF112	ring finger protein 112 [Source:HGNC Symbol;Acc:HGNC:12968]	47.3839	36.3824	11.8803	74.1688	51.606	52.0363	23.728	68.0081	0.785255	0.243096	0.839086	0.4981	0.416627	0.834108	-0.303355	0.554593	0.944109	31.8822	62.8874	47.9241	AgRP-POMC-KP
ENSG00000161526	SAP30BP	SAP30 binding protein [Source:HGNC Symbol;Acc:HGNC:30785]	19.1059	13.1603	16.4144	29.7818	15.8977	19.8786	13.9613	38.7423	0.264812	0.667461	0.981218	0.473393	0.376794	0.814466	0.187455	0.73033	0.970628	16.2269	22.8397	24.1941	AgRP-POMC-KP
ENSG00000132475	H3-3B	H3.3 histone B [Source:HGNC Symbol;Acc:HGNC:4765]	139.903	108.606	74.5405	118.887	120.398	246.46	102.299	216.35	-0.0534292	0.879301	0.992236	0.697742	0.0380608	0.306851	0.72882	0.0200876	0.272275	107.683	119.642	188.369	AgRP-POMC-KP
ENSG00000132478	UNK	unk zinc finger [Source:HGNC Symbol;Acc:HGNC:29369]	21.0363	22.651	25.9044	23.9761	19.3829	19.4552	13.4842	22.0811	-0.333448	0.600944	0.98091	-0.447891	0.417813	0.834971	-0.137529	0.815901	0.983161	23.1973	21.6795	18.3402	AgRP-POMC-KP
ENSG00000132471	WBP2	WW domain binding protein 2 [Source:HGNC Symbol;Acc:HGNC:12738]	62.7948	48.536	42.035	59.8173	64.5382	64.0928	52.0246	51.8383	0.0714181	0.871887	0.992236	0.0513023	0.893114	0.981602	-0.0448973	0.904344	0.992118	51.1219	62.1777	55.9852	AgRP-POMC-KP										BMI				BWwoct
ENSG00000141569	TRIM65	tripartite motif containing 65 [Source:HGNC Symbol;Acc:HGNC:27316]	25.3547	5.20496	10.2691	31.3871	18.5431	23.2728	22.2191	18.0595	0.68331	0.471152	0.960182	0.600774	0.446622	0.849379	-0.112863	0.864395	0.986806	13.6096	24.9651	21.1838	AgRP-POMC-KP							BFP			BMI
ENSG00000167881	SRP68	signal recognition particle 68 [Source:HGNC Symbol;Acc:HGNC:11302]	48.4677	44.0141	44.4698	56.2189	50.8079	39.6827	54.148	53.0976	0.00495719	0.990144	0.999338	0.0331843	0.928813	0.987984	0.00427266	0.990843	0.998812	45.6505	53.5134	48.9761	AgRP-POMC-KP
ENSG00000127804	METTL16	methyltransferase 16, N6-methyladenosine [Source:HGNC Symbol;Acc:HGNC:28484]	19.3694	16.5247	18.3048	18.3659	16.4347	19.6838	18.061	13.9	-0.279273	0.622667	0.981062	-0.15285	0.754212	0.955914	0.100877	0.843781	0.985292	18.0663	17.4003	17.2149	AgRP-POMC-KP												BaHC
ENSG00000279432		novel transcript	19.2301	79.2065	31.0013	17.5188	26.6737	13.6276	23.9277	45.1198	-1.18921	0.1406	0.709177	-0.733424	0.306037	0.771503	0.437406	0.563636	0.944974	43.146	22.0963	27.5584	AgRP-POMC-KP
ENSG00000007168	PAFAH1B1	platelet activating factor acetylhydrolase 1b regulatory subunit 1 [Source:HGNC Symbol;Acc:HGNC:8574]	222.854	350.425	254.229	322.461	364.898	311.216	343.486	312.928	0.0926418	0.72757	0.984633	0.14904	0.5628	0.903829	0.0327791	0.881281	0.988283	275.836	343.68	322.543	AgRP-POMC-KP
ENSG00000121064	SCPEP1	serine carboxypeptidase 1 [Source:HGNC Symbol;Acc:HGNC:29507]	59.0283	71.3289	33.1218	63.9383	76.6924	122.966	58.5288	99.7169	0.159554	0.76106	0.984633	0.674034	0.120519	0.553668	0.494231	0.21514	0.76811	54.493	70.3153	93.7372	AgRP-POMC-KP
ENSG00000121057	AKAP1	A-kinase anchoring protein 1 [Source:HGNC Symbol;Acc:HGNC:367]	48.2778	31.1021	16.8748	36.0918	38.9866	35.0562	22.3827	39.9157	0.0344694	0.953953	0.998113	-0.0598865	0.908243	0.984725	-0.115021	0.808856	0.982195	32.0849	37.5392	32.4515	AgRP-POMC-KP
ENSG00000136451	VEZF1	vascular endothelial zinc finger 1 [Source:HGNC Symbol;Acc:HGNC:12949]	36.6597	54.8397	60.4587	53.0117	62.8934	55.4226	74.8087	52.4391	-0.044586	0.928641	0.997383	0.185635	0.673463	0.938788	0.203951	0.626642	0.954608	50.6527	57.9526	60.8901	AgRP-POMC-KP
ENSG00000264112		novel transcript	82.6378	59.3752	62.0174	74.8358	83.3297	167.879	67.8644	215.261	0.00354228	0.992806	0.999338	1.02139	0.00773296	0.108417	0.996383	0.00845862	0.160273	68.0101	79.0827	150.335	AgRP-POMC-KP
ENSG00000136450	SRSF1	serine and arginine rich splicing factor 1 [Source:HGNC Symbol;Acc:HGNC:10780]	120.345	66.7164	129.318	107.224	128.887	214.408	130.254	249.118	-0.0668322	0.869257	0.992236	0.789826	0.0226052	0.222786	0.832515	0.00433384	0.106299	105.46	118.056	197.927	AgRP-POMC-KP
ENSG00000264364	DYNLL2	dynein light chain LC8-type 2 [Source:HGNC Symbol;Acc:HGNC:24596]	151.493	182.452	136.303	166.055	147.449	104.171	124.229	129.065	-0.223585	0.440538	0.946826	-0.469073	0.09916	0.50686	-0.269077	0.337157	0.865465	156.749	156.752	119.155	AgRP-POMC-KP
ENSG00000002919	SNX11	sorting nexin 11 [Source:HGNC Symbol;Acc:HGNC:14975]	35.888	12.9486	28.263	35.2891	30.7536	12.3529	23.8585	18.3868	0.145469	0.839062	0.992236	-0.541245	0.429788	0.839932	-0.713273	0.27001	0.82088	25.6999	33.0214	18.1994	AgRP-POMC-KP							BFP			BMI
ENSG00000108352	RAPGEFL1	Rap guanine nucleotide exchange factor like 1 [Source:HGNC Symbol;Acc:HGNC:17428]	41.8664	17.373	22.1101	45.8596	38.9694	57.8548	23.4421	61.0716	0.44282	0.451085	0.952093	0.705316	0.171241	0.638642	0.241282	0.597496	0.951721	27.1165	42.4145	47.4562	AgRP-POMC-KP														BWwoct
ENSG00000166579	NDEL1	nudE neurodevelopment protein 1 like 1 [Source:HGNC Symbol;Acc:HGNC:17620]	26.6331	62.1626	26.8473	41.5745	69.4127	40.9983	34.1775	47.525	0.30932	0.550521	0.972805	-0.011611	0.978936	0.996329	-0.340808	0.373233	0.878539	38.5477	55.4936	40.9003	AgRP-POMC-KP
ENSG00000198740	ZNF652	zinc finger protein 652 [Source:HGNC Symbol;Acc:HGNC:29147]	45.1421	66.3923	52.832	51.1501	52.3145	50.1821	42.4955	79.0783	-0.312353	0.376356	0.920754	-0.0418881	0.900606	0.981897	0.249111	0.443459	0.913303	54.7888	51.7323	57.2519	AgRP-POMC-KP							BFP			BMI
ENSG00000136436	CALCOCO2	calcium binding and coiled-coil domain 2 [Source:HGNC Symbol;Acc:HGNC:29912]	48.4881	61.565	20.4998	25.0942	31.6723	37.2352	23.7521	54.0216	-0.814226	0.118147	0.659526	-0.272908	0.550083	0.897589	0.522584	0.227751	0.782275	43.5176	28.3832	38.3363	AgRP-POMC-KP
ENSG00000070495	JMJD6	jumonji domain containing 6, arginine demethylase and lysine hydroxylase [Source:HGNC Symbol;Acc:HGNC:19355]	76.3227	73.5808	45.2896	50.6145	49.931	28.0358	34.0409	45.646	-0.582097	0.171415	0.755126	-0.923226	0.0232591	0.227479	-0.36346	0.400788	0.894191	65.0644	50.2727	35.9076	AgRP-POMC-KP
ENSG00000108587	GOSR1	golgi SNAP receptor complex member 1 [Source:HGNC Symbol;Acc:HGNC:4430]	29.3848	51.3078	36.2362	32.7705	73.8269	40.2934	30.0174	32.9131	0.231896	0.628319	0.981062	-0.284428	0.451022	0.851467	-0.538529	0.18488	0.736104	38.9762	53.2987	34.4079	AgRP-POMC-KP
ENSG00000109083	IFT20	intraflagellar transport 20 [Source:HGNC Symbol;Acc:HGNC:30989]	67.8513	80.0605	76.5329	54.8818	68.5891	53.6159	70.3734	58.5852	-0.503353	0.312582	0.896049	-0.373027	0.394145	0.824581	0.106257	0.822151	0.984142	74.8149	61.7355	60.8582	AgRP-POMC-KP
ENSG00000239672	NME1	NME/NM23 nucleoside diphosphate kinase 1 [Source:HGNC Symbol;Acc:HGNC:7849]	42.3993	14.0498	22.4777	35.8447	34.0109	33.2225	26.2497	53.189	0.20965	0.78347	0.986364	0.441158	0.4892	0.874402	0.20895	0.716442	0.968678	26.309	34.9278	37.5537	AgRP-POMC-KP
ENSG00000004139	SARM1	sterile alpha and TIR motif containing 1 [Source:HGNC Symbol;Acc:HGNC:17074]	23.5331	25.0927	7.51341	31.8962	26.4435	34.9917	11.5703	27.3724	0.440824	0.43804	0.945162	0.288602	0.586711	0.912988	-0.17177	0.701992	0.966075	18.7131	29.1698	24.6448	AgRP-POMC-KP
ENSG00000109107	ALDOC	aldolase, fructose-bisphosphate C [Source:HGNC Symbol;Acc:HGNC:418]	132.501	107.389	77.9421	161.533	162.765	299.708	153.294	163.918	0.405214	0.347986	0.911224	0.85858	0.0246072	0.236164	0.428934	0.228763	0.784243	105.944	162.149	205.64	AgRP-POMC-KP
ENSG00000132581	SDF2	stromal cell derived factor 2 [Source:HGNC Symbol;Acc:HGNC:10675]	43.9658	44.2251	38.4332	38.0983	53.2006	51.2011	54.87	44.4188	-0.103313	0.865017	0.992236	0.173685	0.726024	0.952098	0.25219	0.625904	0.954608	42.208	45.6495	50.1633	AgRP-POMC-KP
ENSG00000109111	SUPT6H	SPT6 homolog, histone chaperone and transcription elongation factor [Source:HGNC Symbol;Acc:HGNC:11470]	94.4391	83.4185	48.2769	85.0144	83.212	83.6766	51.7542	104.774	-0.0467347	0.891899	0.993555	-0.00556788	0.986521	0.99807	0.0202273	0.946065	0.992669	75.3782	84.1132	80.0682	AgRP-POMC-KP
ENSG00000198242	RPL23A	ribosomal protein L23a [Source:HGNC Symbol;Acc:HGNC:10317]	33.227	77.7182	137.565	120.188	74.6195	114.37	124.504	89.6843	-0.0414048	0.951103	0.998113	0.288514	0.606393	0.918031	0.301739	0.508216	0.9337	82.8368	97.4038	109.519	AgRP-POMC-KP
ENSG00000182473	EXOC7	exocyst complex component 7 [Source:HGNC Symbol;Acc:HGNC:23214]	101.241	74.0638	38.9304	118.174	93.1521	132.341	56.1227	77.6862	0.366083	0.34042	0.909296	0.217414	0.559777	0.90357	-0.172067	0.587613	0.950792	71.4116	105.663	88.7168	AgRP-POMC-KP										BMI
ENSG00000182628	SKA2	spindle and kinetochore associated complex subunit 2 [Source:HGNC Symbol;Acc:HGNC:28006]	50.2479	34.248	68.1324	41.8905	100.32	44.7432	64.6973	69.9425	0.256801	0.684542	0.982245	0.152962	0.766218	0.95863	-0.131368	0.801946	0.980196	50.8761	71.1054	59.7943	AgRP-POMC-KP
ENSG00000108963	DPH1	diphthamide biosynthesis 1 [Source:HGNC Symbol;Acc:HGNC:3003]	15.9541	9.82543	17.2311	21.4307	20.8609	26.5423	19.7663	17.9426	0.334704	0.636933	0.981062	0.485943	0.406153	0.828205	0.122385	0.821425	0.984142	14.3369	21.1458	21.4171	AgRP-POMC-KP										BMI
ENSG00000070366	SMG6	SMG6 nonsense mediated mRNA decay factor [Source:HGNC Symbol;Acc:HGNC:17809]	56.1412	53.6086	26.8436	50.2754	49.5608	52.0681	22.6199	43.671	-0.0711164	0.861192	0.992236	-0.309876	0.428931	0.839262	-0.260277	0.471701	0.92416	45.5312	49.9181	39.453	AgRP-POMC-KP									WHR	BMI	MS	BaHC
ENSG00000167721	TSR1	TSR1 ribosome maturation factor [Source:HGNC Symbol;Acc:HGNC:25542]	32.3591	27.2851	15.2903	23.8643	45.18	66.745	37.3356	52.8792	0.272345	0.681657	0.981218	0.973774	0.0439443	0.331178	0.678846	0.155876	0.694158	24.9781	34.5221	52.3199	AgRP-POMC-KP										BMI
ENSG00000008283	CYB561	cytochrome b561 [Source:HGNC Symbol;Acc:HGNC:2571]	41.3437	85.7188	62.3882	75.734	105.931	94.2599	86.8894	43.3971	0.292923	0.52773	0.969047	0.15821	0.724797	0.952098	-0.161764	0.6979	0.965735	63.1502	90.8327	74.8488	AgRP-POMC-KP
ENSG00000198909	MAP3K3	mitogen-activated protein kinase kinase kinase 3 [Source:HGNC Symbol;Acc:HGNC:6855]	23.1236	18.4268	19.1211	33.6803	51.6565	44.1079	24.9456	42.7795	0.865303	0.126868	0.683482	0.777964	0.0992696	0.507155	-0.110933	0.803237	0.98066	20.2238	42.6684	37.2777	AgRP-POMC-KP							BFP		WHR	BMI			BaWC
ENSG00000108424	KPNB1	karyopherin subunit beta 1 [Source:HGNC Symbol;Acc:HGNC:6400]	171.694	133.234	142.502	113.479	128.234	115.877	129.324	123.925	-0.522356	0.0569716	0.480846	-0.349874	0.177253	0.646203	0.148129	0.566049	0.944974	149.143	120.857	123.042	AgRP-POMC-KP												BaHC		BWwoct
ENSG00000159111	MRPL10	mitochondrial ribosomal protein L10 [Source:HGNC Symbol;Acc:HGNC:14055]	17.8426	10.6555	15.6575	29.1369	29.2616	30.7077	29.1153	38.7952	0.772708	0.403122	0.934477	1.0837	0.132528	0.57798	0.283695	0.661571	0.959795	14.7185	29.1993	32.8727	AgRP-POMC-KP
ENSG00000141295	SCRN2	secernin 2 [Source:HGNC Symbol;Acc:HGNC:30381]	11.7758	23.3828	24.4828	36.4747	40.1901	52.0174	18.9309	21.0131	0.70094	0.386867	0.928104	0.471214	0.522612	0.886594	-0.254982	0.700614	0.966075	19.8805	38.3324	30.6538	AgRP-POMC-KP
ENSG00000182481	KPNA2	karyopherin subunit alpha 2 [Source:HGNC Symbol;Acc:HGNC:6395]	11.5081	27.3113	36.7052	25.4612	38.384	46.2137	29.2115	43.7888	0.0894231	0.887483	0.992869	0.517737	0.305291	0.771281	0.404132	0.334388	0.865408	25.1749	31.9226	39.738	AgRP-POMC-KP				FPM			BFP			BMI
ENSG00000108854	SMURF2	SMAD specific E3 ubiquitin protein ligase 2 [Source:HGNC Symbol;Acc:HGNC:16809]	56.3051	35.5621	34.2398	42.9684	56.8144	50.7267	38.1124	65.2686	0.0429794	0.924485	0.996982	0.204768	0.595169	0.915765	0.138862	0.71151	0.96783	42.0357	49.8914	51.3692	AgRP-POMC-KP
ENSG00000108654	DDX5	DEAD-box helicase 5 [Source:HGNC Symbol;Acc:HGNC:2746]	556.416	499.253	425.471	578.459	590.994	573.61	427.145	619.285	0.027152	0.899294	0.99371	0.0354917	0.864388	0.977704	-0.0148131	0.939334	0.992669	493.713	584.727	540.013	AgRP-POMC-KP
ENSG00000185359	HGS	hepatocyte growth factor-regulated tyrosine kinase substrate [Source:HGNC Symbol;Acc:HGNC:4897]	21.1587	20.0716	7.99833	17.5247	16.1597	28.7584	10.7416	31.2643	-0.162917	0.785699	0.98644	0.416571	0.426714	0.83821	0.560666	0.253785	0.808032	16.4095	16.8422	23.5881	AgRP-POMC-KP
ENSG00000186834	HEXIM1	HEXIM P-TEFb complex subunit 1 [Source:HGNC Symbol;Acc:HGNC:24953]	20.4586	38.1806	69.9715	35.9236	70.1266	50.0765	57.7011	34.7686	0.0511355	0.941527	0.998113	0.0424053	0.942694	0.990949	-0.0391216	0.941558	0.992669	42.8702	53.0251	47.5154	AgRP-POMC-KP
ENSG00000136448	NMT1	N-myristoyltransferase 1 [Source:HGNC Symbol;Acc:HGNC:7857]	63.9176	64.2138	32.7354	79.0706	62.1817	69.8825	51.2902	71.4207	0.188049	0.639951	0.981062	0.176826	0.609675	0.919182	-0.032267	0.915706	0.992669	53.6223	70.6261	64.1978	AgRP-POMC-KP							BFP					BaHC
ENSG00000189159	JPT1	Jupiter microtubule associated homolog 1 [Source:HGNC Symbol;Acc:HGNC:14569]	67.396	75.3111	36.2554	126.935	121.605	134.906	150.019	102.306	0.847503	0.0779837	0.556764	1.05547	0.0121326	0.148642	0.182842	0.614004	0.954608	59.6542	124.27	129.077	AgRP-POMC-KP
ENSG00000188612	SUMO2	small ubiquitin like modifier 2 [Source:HGNC Symbol;Acc:HGNC:11125]	43.2478	33.0716	76.7575	58.3437	56.9465	68.6218	64.26	45.9494	-0.0721283	0.906499	0.994091	0.123006	0.814927	0.968936	0.165283	0.72484	0.970384	51.0256	57.6451	59.6104	AgRP-POMC-KP
ENSG00000125450	NUP85	nucleoporin 85 [Source:HGNC Symbol;Acc:HGNC:8734]	34.003	34.1147	15.4244	26.5813	32.0722	33.3176	25.8933	26.055	-0.126821	0.84024	0.992236	-0.0470335	0.928829	0.987984	0.0569164	0.911359	0.992349	27.8474	29.3267	28.422	AgRP-POMC-KP									WHR
ENSG00000125447	GGA3	golgi associated, gamma adaptin ear containing, ARF binding protein 3 [Source:HGNC Symbol;Acc:HGNC:17079]	29.4887	28.5355	9.28934	24.5666	22.3653	29.8242	8.31694	35.8256	-0.132669	0.842332	0.992236	0.0247765	0.968609	0.994027	0.139079	0.815943	0.983161	22.4379	23.4659	24.6556	AgRP-POMC-KP
ENSG00000125445	MRPS7	mitochondrial ribosomal protein S7 [Source:HGNC Symbol;Acc:HGNC:14499]	22.2911	30.507	41.1288	48.5353	38.2039	43.479	34.1291	33.4261	0.221645	0.744585	0.984633	0.12828	0.824146	0.970854	-0.119021	0.825793	0.984142	31.309	43.3696	37.0114	AgRP-POMC-KP
ENSG00000177885	GRB2	growth factor receptor bound protein 2 [Source:HGNC Symbol;Acc:HGNC:4566]	87.6148	90.7827	87.7533	168.992	134.759	149.156	127.355	114.368	0.546447	0.125395	0.679228	0.465255	0.141866	0.590522	-0.105995	0.724283	0.970384	88.7169	151.875	130.293	AgRP-POMC-KP									WHR				BaWC
ENSG00000108298	RPL19	ribosomal protein L19 [Source:HGNC Symbol;Acc:HGNC:10312]	115.063	210.183	132.903	164.638	147.074	206.942	212.187	183.747	-0.200296	0.612152	0.98091	0.312939	0.360094	0.805092	0.489594	0.102672	0.602128	152.716	155.856	200.959	AgRP-POMC-KP
ENSG00000181222	POLR2A	RNA polymerase II subunit A [Source:HGNC Symbol;Acc:HGNC:9187]	87.9189	60.0775	27.163	61.4099	82.36	124.25	67.9518	90.5108	0.113821	0.805695	0.990034	0.611791	0.11643	0.546034	0.474707	0.127434	0.654047	58.3865	71.8849	94.2376	AgRP-POMC-KP							BFP			BMI
ENSG00000132382	MYBBP1A	MYB binding protein 1a [Source:HGNC Symbol;Acc:HGNC:7546]	48.012	45.5309	15.1244	34.0967	34.5748	53.7948	20.061	35.4643	-0.271557	0.64637	0.981062	-0.0922257	0.86146	0.977529	0.158141	0.743024	0.972395	36.2224	34.3358	36.44	AgRP-POMC-KP
ENSG00000141456	PELP1	proline, glutamate and leucine rich protein 1 [Source:HGNC Symbol;Acc:HGNC:30134]	34.9021	24.6913	17.2531	30.4917	38.9844	25.4441	14.5384	32.1265	0.240275	0.665692	0.981218	-0.182042	0.722909	0.952098	-0.44272	0.371533	0.878399	25.6155	34.738	24.0363	AgRP-POMC-KP
ENSG00000141480	ARRB2	arrestin beta 2 [Source:HGNC Symbol;Acc:HGNC:712]	17.3886	40.2395	18.7805	32.365	47.2718	44.5572	30.8267	44.7615	0.419788	0.54121	0.971478	0.539426	0.332948	0.791872	0.101468	0.837126	0.984219	25.4696	39.8184	40.0485	AgRP-POMC-KP
ENSG00000142507	PSMB6	proteasome 20S subunit beta 6 [Source:HGNC Symbol;Acc:HGNC:9543]	53.6932	70.1428	87.6457	145.792	110.557	133.292	136.292	215.193	0.617699	0.336549	0.907805	1.09197	0.0323109	0.276937	0.452281	0.32757	0.861512	70.4939	128.175	161.592	AgRP-POMC-KP
ENSG00000141503	MINK1	misshapen like kinase 1 [Source:HGNC Symbol;Acc:HGNC:17565]	47.1472	21.117	7.63817	41.7244	41.7951	45.0789	28.4942	45.4826	0.54948	0.395096	0.930646	0.591936	0.280213	0.753528	0.0218334	0.953815	0.992669	25.3008	41.7598	39.6852	AgRP-POMC-KP										BMI
ENSG00000205710	C17orf107	chromosome 17 open reading frame 107 [Source:HGNC Symbol;Acc:HGNC:37238]	10.3565	19.4822	7.82981	10.6928	10.9252	5.82245	16.6492	11.4144	-0.438233	0.687244	0.982291	-0.193421	0.836646	0.971884	0.223408	0.822249	0.984142	12.5561	10.809	11.2953	AgRP-POMC-KP
ENSG00000267632		novel transcript	28.4802	58.4658	40.3724	45.008	92.1523	60.4525	24.0975	81.1429	0.465111	0.557472	0.973867	0.240293	0.731448	0.952564	-0.243457	0.721177	0.969638	42.4395	68.5801	55.231	AgRP-POMC-KP
ENSG00000068120	COASY	Coenzyme A synthase [Source:HGNC Symbol;Acc:HGNC:29932]	7.88293	39.8188	15.7271	35.5272	22.2842	10.552	11.1164	36.7753	0.206089	0.809135	0.990711	-0.234443	0.773842	0.960704	-0.454601	0.538066	0.938319	21.1429	28.9057	19.4812	AgRP-POMC-KP
ENSG00000141699	RETREG3	reticulophagy regulator family member 3 [Source:HGNC Symbol;Acc:HGNC:27258]	72.0725	50.5735	44.1102	49.6088	81.7803	71.1159	54.5929	50.795	0.0391339	0.93434	0.998113	0.00370639	0.992451	0.999189	-0.0607948	0.881007	0.988283	55.5854	65.6946	58.8346	AgRP-POMC-KP									WHR
ENSG00000037042	TUBG2	tubulin gamma 2 [Source:HGNC Symbol;Acc:HGNC:12419]	36.6684	22.4645	37.043	38.2324	77.6778	59.9161	55.6322	81.6246	0.640749	0.368046	0.916603	0.950531	0.078198	0.454533	0.280812	0.590276	0.951249	32.0587	57.9551	65.7243	AgRP-POMC-KP														BWwoct
ENSG00000278829		novel transcript, sense intronic to STAT5B	34.4962	51.8242	20.3752	15.9003	48.1639	76.1906	29.1877	31.6833	-0.34986	0.790542	0.98644	0.235723	0.815242	0.968936	0.565311	0.605902	0.953642	35.5652	32.0321	45.6872	AgRP-POMC-KP
ENSG00000010244	ZNF207	zinc finger protein 207 [Source:HGNC Symbol;Acc:HGNC:12998]	91.0907	94.7313	117.733	81.1734	97.2565	119.602	104.086	84.3661	-0.415451	0.160876	0.74004	-0.073802	0.790181	0.962325	0.316135	0.22304	0.777903	101.185	89.2149	102.685	AgRP-POMC-KP
ENSG00000132361	CLUH	clustered mitochondria homolog [Source:HGNC Symbol;Acc:HGNC:29094]	32.2446	21.6633	7.25534	16.2307	22.2322	24.6641	2.59834	24.9816	-0.263943	0.713943	0.984622	-0.347645	0.644139	0.931159	-0.103314	0.88896	0.988951	20.3877	19.2314	17.4147	AgRP-POMC-KP
ENSG00000108788	MLX	MAX dimerization protein MLX [Source:HGNC Symbol;Acc:HGNC:11645]	24.0693	17.348	35.2962	43.4587	32.962	43.9954	16.1518	28.314	0.337418	0.61559	0.98091	0.0643828	0.916064	0.986247	-0.296727	0.600097	0.952155	25.5712	38.2104	29.4871	AgRP-POMC-KP									WHR
ENSG00000007237	GAS7	growth arrest specific 7 [Source:HGNC Symbol;Acc:HGNC:4169]	52.497	53.4107	26.9415	35.639	30.2032	29.3186	23.2388	11.8602	-0.635892	0.1391	0.705403	-1.11317	0.0135137	0.160079	-0.503545	0.284567	0.830471	44.283	32.9211	21.4725	AgRP-POMC-KP
ENSG00000091947	TMEM101	transmembrane protein 101 [Source:HGNC Symbol;Acc:HGNC:28653]	15.1569	15.8403	20.9348	24.9354	5.78793	9.36404	15.7839	14.6858	-0.429156	0.681585	0.981218	-0.456681	0.58461	0.912436	-0.0513211	0.95852	0.993267	17.3107	15.3617	13.2779	AgRP-POMC-KP
ENSG00000168591	TMUB2	transmembrane and ubiquitin like domain containing 2 [Source:HGNC Symbol;Acc:HGNC:28459]	58.0816	18.4092	27.8946	39.3233	39.5868	33.6479	32.2253	30.4831	-0.0150144	0.982722	0.999338	-0.169633	0.776853	0.960736	-0.182205	0.735626	0.97102	34.7951	39.4551	32.1188	AgRP-POMC-KP
ENSG00000225663	MCRIP1	MAPK regulated corepressor interacting protein 1 [Source:HGNC Symbol;Acc:HGNC:28007]	13.2694	8.91495	13.4358	27.2609	17.0564	19.0309	13.6333	18.9029	0.671249	0.462105	0.956607	0.438642	0.569989	0.905948	-0.256949	0.7206	0.969638	11.8734	22.1587	17.189	AgRP-POMC-KP
ENSG00000141522	ARHGDIA	Rho GDP dissociation inhibitor alpha [Source:HGNC Symbol;Acc:HGNC:678]	56.5048	76.3833	30.1822	85.1547	72.4134	71.0325	25.9834	70.9156	0.321531	0.583841	0.978358	-0.0743186	0.894679	0.98166	-0.415033	0.42128	0.905122	54.3568	78.784	55.9772	AgRP-POMC-KP
ENSG00000197063	MAFG	MAF bZIP transcription factor G [Source:HGNC Symbol;Acc:HGNC:6781]	47.842	43.6613	22.2879	54.6634	47.2495	34.0949	15.9639	37.1332	0.219633	0.677083	0.981218	-0.482604	0.347143	0.799493	-0.722027	0.136768	0.672002	37.9304	50.9565	29.064	AgRP-POMC-KP
ENSG00000184009	ACTG1	actin gamma 1 [Source:HGNC Symbol;Acc:HGNC:144]	503.76	631.678	471.131	618.978	536.507	686.692	604.698	612.946	-0.1147	0.650333	0.981167	0.159932	0.491184	0.874402	0.250985	0.237486	0.792105	535.523	577.742	634.779	AgRP-POMC-KP
ENSG00000185624	P4HB	prolyl 4-hydroxylase subunit beta [Source:HGNC Symbol;Acc:HGNC:8548]	71.0625	45.9193	32.9788	21.9924	22.0484	40.767	14.2265	33.7995	-1.38337	0.00116362	0.0361022	-0.864218	0.0365254	0.298909	0.49638	0.263791	0.817147	49.9869	22.0204	29.5976	AgRP-POMC-KP
ENSG00000131462	TUBG1	tubulin gamma 1 [Source:HGNC Symbol;Acc:HGNC:12417]	22.9109	8.97898	13.919	23.5343	11.1705	22.3439	18.0006	22.7605	-0.0309341	0.972346	0.999027	0.392698	0.56509	0.905013	0.396786	0.561099	0.944544	15.2696	17.3524	21.035	AgRP-POMC-KP
ENSG00000108797	CNTNAP1	contactin associated protein 1 [Source:HGNC Symbol;Acc:HGNC:8011]	45.9225	46.5299	24.3455	66.4952	106.688	79.6126	36.9602	49.379	0.951295	0.0411345	0.403475	0.402852	0.344925	0.798726	-0.571767	0.142036	0.678122	38.9326	86.5918	55.3173	AgRP-POMC-KP									WHR
ENSG00000108799	EZH1	enhancer of zeste 1 polycomb repressive complex 2 subunit [Source:HGNC Symbol;Acc:HGNC:3526]	122.806	88.731	56.8342	62.2418	57.7029	78.7429	61.1473	72.6749	-0.779107	0.0483649	0.444821	-0.408992	0.225786	0.707116	0.346859	0.275915	0.825883	89.457	59.9724	70.855	AgRP-POMC-KP									WHR				BaWC
ENSG00000131475	VPS25	vacuolar protein sorting 25 homolog [Source:HGNC Symbol;Acc:HGNC:28122]	39.8795	23.9261	36.2919	47.9282	39.4114	43.8919	26.2442	24.806	0.165705	0.825831	0.991353	-0.177128	0.792462	0.96288	-0.369158	0.577767	0.947841	33.3658	43.6698	31.6474	AgRP-POMC-KP
ENSG00000179409	GEMIN4	gem nuclear organelle associated protein 4 [Source:HGNC Symbol;Acc:HGNC:15717]	17.8206	13.1653	7.54949	11.7829	15.2529	18.2609	3.11964	9.99787	-0.121867	0.882644	0.992236	-0.425006	0.595831	0.916026	-0.325728	0.694529	0.964614	12.8451	13.5179	10.4595	AgRP-POMC-KP
ENSG00000092871	RFFL	ring finger and FYVE like domain containing E3 ubiquitin protein ligase [Source:HGNC Symbol;Acc:HGNC:24821]	20.682	27.349	23.5341	23.0346	22.001	28.1365	23.5705	33.2283	-0.314123	0.549978	0.972805	0.146181	0.731662	0.952564	0.438407	0.312656	0.850235	23.855	22.5178	28.3118	AgRP-POMC-KP
ENSG00000120071	KANSL1	KAT8 regulatory NSL complex subunit 1 [Source:HGNC Symbol;Acc:HGNC:24565]	35.3777	37.9784	29.9361	48.5785	31.5978	49.3374	19.1625	38.9993	-0.0067955	0.983273	0.999338	-0.0673811	0.835866	0.971884	-0.0838957	0.804322	0.981377	34.4307	40.0882	35.8331	AgRP-POMC-KP									WHR	BMI			BaWC
ENSG00000141252	VPS53	VPS53 subunit of GARP complex [Source:HGNC Symbol;Acc:HGNC:25608]	29.8167	31.8498	19.2264	29.7646	28.5713	29.5041	14.6352	31.0815	-0.0986135	0.741266	0.984633	-0.212665	0.490391	0.874402	-0.135933	0.640093	0.955381	26.9643	29.168	25.0736	AgRP-POMC-KP							BFP					BaHC	BaWC
ENSG00000214087	ARL16	ADP ribosylation factor like GTPase 16 [Source:HGNC Symbol;Acc:HGNC:27902]	17.2481	18.0258	14.9418	24.3804	29.4335	38.0953	18.2423	30.929	0.465669	0.625116	0.981062	0.681265	0.374029	0.813427	0.193529	0.792193	0.97792	16.7386	26.9069	29.0889	AgRP-POMC-KP
ENSG00000141576	RNF157	ring finger protein 157 [Source:HGNC Symbol;Acc:HGNC:29402]	49.0927	46.4089	17.2925	47.3958	44.0341	53.0497	38.1394	59.7291	0.0842471	0.867874	0.992236	0.343247	0.421914	0.835656	0.239584	0.494518	0.930532	37.598	45.7149	50.3061	AgRP-POMC-KP									WHR
ENSG00000196704	AMZ2	archaelysin family metallopeptidase 2 [Source:HGNC Symbol;Acc:HGNC:28041]	57.4458	52.1742	34.8998	49.4263	64.9289	46.1377	53.2348	56.3508	0.0407256	0.932003	0.998113	0.0427383	0.916947	0.986247	-0.0213182	0.95838	0.993267	48.1733	57.1776	51.9078	AgRP-POMC-KP
ENSG00000126858	RHOT1	ras homolog family member T1 [Source:HGNC Symbol;Acc:HGNC:21168]	50.4043	89.211	82.4632	99.9257	90.4699	91.4115	105.014	69.9747	0.12176	0.762812	0.984633	0.179291	0.636216	0.928925	0.0312528	0.92586	0.992669	74.0262	95.1978	88.8001	AgRP-POMC-KP
ENSG00000184640	SEPTIN9	septin 9 [Source:HGNC Symbol;Acc:HGNC:7323]	18.2065	15.9455	7.27009	22.8827	16.3898	23.6844	13.669	16.2845	0.303307	0.584085	0.978358	0.287099	0.543924	0.896655	-0.0383109	0.928125	0.992669	13.8074	19.6362	17.8793	AgRP-POMC-KP
ENSG00000226137	BAIAP2-DT	BAIAP2 divergent transcript [Source:HGNC Symbol;Acc:HGNC:44342]	24.4168	36.73	10.4885	22.3723	28.4664	23.7701	12.5208	6.60153	-0.11327	0.877346	0.992236	-0.835402	0.251653	0.731287	-0.749677	0.297655	0.839854	23.8784	25.4194	14.2975	AgRP-POMC-KP
ENSG00000108953	YWHAE	tyrosine 3-monooxygenase/tryptophan 5-monooxygenase activation protein epsilon [Source:HGNC Symbol;Acc:HGNC:12851]	367.71	370.28	305.873	386.997	379.108	387.616	371.891	395.019	-0.0814432	0.757414	0.984633	0.065074	0.78786	0.962197	0.12279	0.599765	0.952155	347.954	383.053	384.842	AgRP-POMC-KP
ENSG00000159842	ABR	ABR activator of RhoGEF and GTPase [Source:HGNC Symbol;Acc:HGNC:81]	56.0787	54.0424	26.8978	83.3379	80.2648	73.3309	51.2639	56.9413	0.636417	0.0829518	0.569779	0.326344	0.327069	0.787209	-0.333543	0.210892	0.76283	45.673	81.8013	60.512	AgRP-POMC-KP
ENSG00000153933	DGKE	diacylglycerol kinase epsilon [Source:HGNC Symbol;Acc:HGNC:2852]	80.4903	83.275	106.004	83.915	85.0506	117.349	112.139	155.404	-0.326364	0.309623	0.895885	0.410951	0.147439	0.599666	0.713861	0.00528556	0.121318	89.9232	84.4828	128.297	AgRP-POMC-KP
ENSG00000121060	TRIM25	tripartite motif containing 25 [Source:HGNC Symbol;Acc:HGNC:12932]	34.9827	17.0911	15.3205	24.5407	23.473	28.0964	11.7916	32.0929	-0.101879	0.840191	0.992236	-0.00371904	0.993718	0.999189	0.0777895	0.859407	0.986372	22.4648	24.0068	23.9936	AgRP-POMC-KP
ENSG00000141580	WDR45B	WD repeat domain 45B [Source:HGNC Symbol;Acc:HGNC:25072]	87.7404	116.184	69.7266	86.0311	71.7699	131.328	75.9255	204.081	-0.431366	0.339129	0.909288	0.475207	0.243292	0.725076	0.886464	0.0299415	0.337302	91.2169	78.9005	137.112	AgRP-POMC-KP
ENSG00000141542	RAB40B	RAB40B, member RAS oncogene family [Source:HGNC Symbol;Acc:HGNC:18284]	20.6255	13.1728	5.41443	27.0418	12.4434	30.8301	12.1191	23.7548	0.396744	0.627627	0.981062	0.675206	0.301409	0.768177	0.259159	0.668877	0.96087	13.0709	19.7426	22.2347	AgRP-POMC-KP
ENSG00000141560	FN3KRP	fructosamine 3 kinase related protein [Source:HGNC Symbol;Acc:HGNC:25700]	7.19745	25.7001	13.6038	35.3867	23.0758	33.7204	32.4793	33.3676	0.663544	0.488508	0.965393	0.984856	0.185143	0.656241	0.305709	0.630414	0.954608	15.5004	29.2313	33.1891	AgRP-POMC-KP
ENSG00000167363	FN3K	fructosamine 3 kinase [Source:HGNC Symbol;Acc:HGNC:24822]	45.1699	9.15231	20.0369	10.8774	17.733	33.3168	7.01979	28.061	-0.97886	0.282392	0.873288	-0.233752	0.763623	0.95863	0.720327	0.3679	0.878029	24.7864	14.3052	22.7992	AgRP-POMC-KP
ENSG00000141556	TBCD	tubulin folding cofactor D [Source:HGNC Symbol;Acc:HGNC:11581]	15.4537	14.3915	8.82045	22.3424	20.6983	17.5729	6.73198	18.9515	0.529097	0.208061	0.804904	0.0479508	0.912932	0.985943	-0.5018	0.220499	0.774153	12.8886	21.5203	14.4188	AgRP-POMC-KP
ENSG00000108819	PPP1R9B	protein phosphatase 1 regulatory subunit 9B [Source:HGNC Symbol;Acc:HGNC:9298]	30.0869	25.9196	11.527	27.5859	39.3584	31.3483	16.5126	15.3638	0.377838	0.59374	0.980138	-0.183941	0.778247	0.960829	-0.587027	0.338824	0.867115	22.5112	33.4721	21.0749	AgRP-POMC-KP
ENSG00000108826	MRPL27	mitochondrial ribosomal protein L27 [Source:HGNC Symbol;Acc:HGNC:14483]	36.251	31.775	19.8921	42.2579	37.7337	60.1084	35.6196	29.4592	0.238587	0.736323	0.984633	0.41895	0.485545	0.872763	0.155688	0.788621	0.97792	29.306	39.9958	41.7291	AgRP-POMC-KP
ENSG00000146872	TLK2	tousled like kinase 2 [Source:HGNC Symbol;Acc:HGNC:11842]	25.2339	12.937	20.4724	22.6475	15.6585	23.1345	17.5237	34.8581	-0.253542	0.609618	0.98091	0.268921	0.521875	0.886594	0.499733	0.217324	0.770743	19.5478	19.153	25.1721	AgRP-POMC-KP									WHR			BaHC
ENSG00000108309	RUNDC3A	RUN domain containing 3A [Source:HGNC Symbol;Acc:HGNC:16984]	59.7714	55.693	42.1946	104.625	88.0336	107	77.9926	109.984	0.65641	0.118434	0.659852	0.812026	0.0199434	0.207132	0.133747	0.676684	0.963644	52.553	96.3292	98.3255	AgRP-POMC-KP
ENSG00000275066	SYNRG	synergin gamma [Source:HGNC Symbol;Acc:HGNC:557]	41.9035	61.2842	44.2869	67.6579	50.3129	52.3741	48.4623	36.5672	0.0322218	0.925556	0.996982	-0.18566	0.567614	0.905183	-0.242803	0.436715	0.911483	49.1582	58.9854	45.8012	AgRP-POMC-KP
ENSG00000278053	DDX52	DExD-box helicase 52 [Source:HGNC Symbol;Acc:HGNC:20038]	11.4901	11.6209	19.2653	20.7745	32.8903	37.8063	27.5978	35.9879	0.689833	0.249704	0.844058	1.1454	0.0114622	0.142694	0.427075	0.289952	0.834882	14.1254	26.8324	33.7974	AgRP-POMC-KP
ENSG00000132591	ERAL1	Era like 12S mitochondrial rRNA chaperone 1 [Source:HGNC Symbol;Acc:HGNC:3424]	31.5317	32.1296	19.3692	38.3693	32.2849	55.7144	41.3531	33.9252	0.136363	0.870723	0.992236	0.571817	0.387013	0.82013	0.412538	0.524711	0.936827	27.6768	35.3271	43.6642	AgRP-POMC-KP
ENSG00000167536	DHRS13	dehydrogenase/reductase 13 [Source:HGNC Symbol;Acc:HGNC:28326]	33.4971	21.2545	10.1752	22.0568	28.9522	26.9032	9.11004	57.1363	0.0509674	0.954299	0.998113	0.422158	0.598968	0.916816	0.354029	0.651926	0.957881	21.6423	25.5045	31.0498	AgRP-POMC-KP
ENSG00000109118	PHF12	PHD finger protein 12 [Source:HGNC Symbol;Acc:HGNC:20816]	23.9731	18.866	7.91578	17.4668	18.8192	24.5894	8.79785	17.7359	-0.0920164	0.87297	0.992236	-0.090696	0.862962	0.977529	-0.0199692	0.96715	0.995975	16.9183	18.143	17.0411	AgRP-POMC-KP
ENSG00000167861	HID1	HID1 domain containing [Source:HGNC Symbol;Acc:HGNC:15736]	38.182	22.0363	15.6182	36.5642	35.0096	54.0086	24.1092	51.4439	0.305135	0.601329	0.98091	0.678704	0.169691	0.636232	0.352363	0.427505	0.909115	25.2789	35.7869	43.1872	AgRP-POMC-KP
ENSG00000167863	ATP5PD	ATP synthase peripheral stalk subunit d [Source:HGNC Symbol;Acc:HGNC:845]	106.023	83.9594	100.196	83.0269	84.1042	85.1525	53.6395	72.2804	-0.434485	0.327041	0.903101	-0.56308	0.151283	0.606496	-0.152785	0.712349	0.96783	96.7261	83.5655	70.3575	AgRP-POMC-KP
ENSG00000108389	MTMR4	myotubularin related protein 4 [Source:HGNC Symbol;Acc:HGNC:7452]	74.0357	103.74	55.706	137.37	134.899	113.243	106.133	180.67	0.589126	0.0937997	0.600867	0.687808	0.0387335	0.309383	0.0777512	0.788905	0.97792	77.8273	136.135	133.349	AgRP-POMC-KP
ENSG00000132535	DLG4	discs large MAGUK scaffold protein 4 [Source:HGNC Symbol;Acc:HGNC:2903]	91.0193	74.4834	40.8986	77.0042	65.6457	69.792	43.5921	63.0924	-0.150955	0.686566	0.982291	-0.309965	0.357191	0.803529	-0.18092	0.538233	0.938319	68.8004	71.3249	58.8255	AgRP-POMC-KP	VATQ						BFP			BMI	MS
ENSG00000072778	ACADVL	acyl-CoA dehydrogenase very long chain [Source:HGNC Symbol;Acc:HGNC:92]	153.132	106.053	76.166	193.984	166.86	157.707	52.0746	164.198	0.485559	0.185637	0.775814	0.0416691	0.918742	0.986868	-0.464788	0.221072	0.774915	111.783	180.422	124.66	AgRP-POMC-KP										BMI
ENSG00000004975	DVL2	dishevelled segment polarity protein 2 [Source:HGNC Symbol;Acc:HGNC:3086]	23.2295	16.647	13.7989	31.8155	20.5925	28.2517	10.1082	21.9449	0.336083	0.623717	0.981062	0.055652	0.928504	0.987984	-0.30211	0.620334	0.954608	17.8918	26.204	20.1016	AgRP-POMC-KP
ENSG00000040633	PHF23	PHD finger protein 23 [Source:HGNC Symbol;Acc:HGNC:28428]	33.5969	33.7613	9.76935	42.8836	41.6962	31.1347	52.4802	59.6801	0.519673	0.525089	0.969033	0.850331	0.207029	0.683493	0.311141	0.595764	0.951721	25.7092	42.2899	47.765	AgRP-POMC-KP
ENSG00000175826	CTDNEP1	CTD nuclear envelope phosphatase 1 [Source:HGNC Symbol;Acc:HGNC:19085]	33.4935	9.80103	16.4594	28.6531	24.1093	46.2685	39.675	47.8135	0.209064	0.826926	0.991844	1.10988	0.109158	0.53077	0.869567	0.156683	0.695539	19.918	26.3812	44.5856	AgRP-POMC-KP
ENSG00000131095	GFAP	glial fibrillary acidic protein [Source:HGNC Symbol;Acc:HGNC:4235]	377.718	386.696	137.612	141.484	233.217	170.5	118.949	220.522	-0.869064	0.0216321	0.267104	-0.900825	0.00727887	0.103655	-0.0525884	0.853544	0.985926	300.675	187.35	169.99	AgRP-POMC-KP
ENSG00000108262	GIT1	GIT ArfGAP 1 [Source:HGNC Symbol;Acc:HGNC:4272]	38.7533	29.7223	13.5861	49.7844	36.8475	52.2092	25.9144	54.7841	0.463079	0.43588	0.944112	0.604246	0.233335	0.715468	0.122371	0.783328	0.977843	27.3539	43.316	44.3026	AgRP-POMC-KP				FPM
ENSG00000173065	FAM222B	family with sequence similarity 222 member B [Source:HGNC Symbol;Acc:HGNC:25563]	12.8654	19.8321	17.6295	21.3481	16.7652	14.9826	10.3413	31.0601	-0.0559173	0.938347	0.998113	0.0441104	0.946075	0.991474	0.0808959	0.90276	0.991891	16.7757	19.0567	18.7947	AgRP-POMC-KP
ENSG00000108387	SEPTIN4	septin 4 [Source:HGNC Symbol;Acc:HGNC:9165]	22.6493	13.6561	10.2083	42.9152	22.92	14.8325	7.96038	21.5797	0.878906	0.117864	0.658197	-0.157712	0.774702	0.960704	-1.05463	0.0373458	0.381344	15.5046	32.9176	14.7909	AgRP-POMC-KP
ENSG00000182534	MXRA7	matrix remodeling associated 7 [Source:HGNC Symbol;Acc:HGNC:7541]	37.8053	26.9386	17.6833	14.0812	28.9098	20.2422	19.0633	35.0733	-0.544927	0.331034	0.905083	-0.219622	0.630699	0.927948	0.302769	0.54845	0.942469	27.4757	21.4955	24.793	AgRP-POMC-KP
ENSG00000132388	UBE2G1	ubiquitin conjugating enzyme E2 G1 [Source:HGNC Symbol;Acc:HGNC:12482]	46.2043	11.6695	17.466	45.4333	47.3079	66.1778	51.4739	64.2614	0.699136	0.320261	0.898313	1.21866	0.0265299	0.246257	0.491078	0.224913	0.780779	25.1133	46.3706	60.6377	AgRP-POMC-KP									WHR
ENSG00000108395	TRIM37	tripartite motif containing 37 [Source:HGNC Symbol;Acc:HGNC:7523]	112.092	156.195	109.584	209.041	207.073	218.341	190.231	227.205	0.49907	0.118342	0.659852	0.658354	0.0179973	0.193924	0.136714	0.570421	0.945169	125.957	208.057	211.925	AgRP-POMC-KP
ENSG00000153982	GDPD1	glycerophosphodiester phosphodiesterase domain containing 1 [Source:HGNC Symbol;Acc:HGNC:20883]	66.7863	38.6717	55.4395	39.27	62.7251	33.3434	29.018	38.841	-0.284458	0.607807	0.98091	-0.753519	0.117845	0.548462	-0.493955	0.337152	0.865465	53.6325	50.9975	33.7342	AgRP-POMC-KP
ENSG00000169718	DUS1L	dihydrouridine synthase 1 like [Source:HGNC Symbol;Acc:HGNC:30086]	21.1928	10.7666	8.34503	28.6539	33.2426	19.3851	8.96577	22.8633	1.01404	0.145015	0.71655	0.257682	0.700503	0.944372	-0.773672	0.174153	0.717453	13.4348	30.9483	17.0714	AgRP-POMC-KP
ENSG00000169710	FASN	fatty acid synthase [Source:HGNC Symbol;Acc:HGNC:3594]	23.1117	19.2043	11.0998	12.2944	25.3918	40.776	21.158	37.3837	-0.111209	0.857967	0.992236	0.797939	0.0752166	0.445032	0.886551	0.0586332	0.472869	17.8053	18.8431	33.1059	AgRP-POMC-KP										BMI	MS
ENSG00000108840	HDAC5	histone deacetylase 5 [Source:HGNC Symbol;Acc:HGNC:14068]	32.4506	24.7086	14.8954	26.6669	37.3969	39.0941	17.6508	31.1427	0.218618	0.692116	0.982413	0.187761	0.695842	0.94337	-0.0531177	0.907859	0.992158	24.0182	32.0319	29.2959	AgRP-POMC-KP				FPM
ENSG00000167549	CORO6	coronin 6 [Source:HGNC Symbol;Acc:HGNC:21356]	49.9825	39.3912	16.2614	71.9098	75.2519	128.328	44.3707	161.695	0.8689	0.129855	0.689445	1.554	0.00228985	0.0457503	0.666251	0.131055	0.660542	35.2117	73.5808	111.465	AgRP-POMC-KP
ENSG00000266371		novel transcript, sense intronic NF1	16.5144	42.4839	21.6094	5.62115	18.9191	7.14193	24.7216	16.0012	-1.34228	0.180307	0.768086	-0.795355	0.340884	0.796791	0.529279	0.60871	0.954608	26.8693	12.2701	15.9549	AgRP-POMC-KP
ENSG00000154258	ABCA9	ATP binding cassette subfamily A member 9 [Source:HGNC Symbol;Acc:HGNC:39]	52.0497	26.3803	45.8604	43.0037	22.342	32.3743	14.5696	43.5435	-0.575657	0.248767	0.844058	-0.579225	0.205021	0.680752	-0.0263842	0.956532	0.99275	41.4301	32.6728	30.1625	AgRP-POMC-KP
ENSG00000154263	ABCA10	ATP binding cassette subfamily A member 10 [Source:HGNC Symbol;Acc:HGNC:30]	51.2611	11.4171	49.635	28.818	46.4104	36.1084	33.0628	44.3246	-0.219072	0.725911	0.984633	-0.0797989	0.878684	0.980961	0.111747	0.780025	0.977564	37.4377	37.6142	37.8319	AgRP-POMC-KP
ENSG00000173812	EIF1	eukaryotic translation initiation factor 1 [Source:HGNC Symbol;Acc:HGNC:3249]	373.333	483.887	333.469	324.21	324.817	248.955	336.501	293.65	-0.511256	0.0707517	0.530015	-0.50047	0.0854701	0.473586	-0.0133206	0.96263	0.994655	396.896	324.514	293.035	AgRP-POMC-KP
ENSG00000172809	RPL38	ribosomal protein L38 [Source:HGNC Symbol;Acc:HGNC:10349]	51.6497	50.123	61.8854	49.6542	52.0822	56.2977	45.2623	53.2469	-0.331771	0.523233	0.968847	-0.180636	0.677811	0.940369	0.126348	0.777957	0.977301	54.5527	50.8682	51.6023	AgRP-POMC-KP
ENSG00000108679	LGALS3BP	galectin 3 binding protein [Source:HGNC Symbol;Acc:HGNC:6564]	55.7287	83.5874	54.6164	64.693	71.0847	81.2285	20.9568	37.3728	-0.153886	0.761819	0.984633	-0.619084	0.249599	0.729922	-0.489883	0.374948	0.879576	64.6442	67.8888	46.5194	AgRP-POMC-KP
ENSG00000171302	CANT1	calcium activated nucleotidase 1 [Source:HGNC Symbol;Acc:HGNC:19721]	37.5357	19.1968	15.8495	24.1481	36.673	19.2427	23.6507	19.2808	0.140982	0.841737	0.992236	-0.266123	0.669756	0.938083	-0.433521	0.475341	0.925073	24.194	30.4105	20.7247	AgRP-POMC-KP
ENSG00000167280	ENGASE	endo-beta-N-acetylglucosaminidase [Source:HGNC Symbol;Acc:HGNC:24622]	12.3559	15.5544	5.30766	32.3073	20.5623	25.2603	8.07849	20.3387	1.03855	0.165855	0.747951	0.570836	0.410844	0.831123	-0.485984	0.415773	0.901115	11.0727	26.4348	17.8925	AgRP-POMC-KP
ENSG00000133026	MYH10	myosin heavy chain 10 [Source:HGNC Symbol;Acc:HGNC:7568]	35.3155	35.2149	27.9652	60.5319	57.5676	52.9976	28.7844	49.7094	0.627794	0.0170134	0.234044	0.307702	0.250855	0.73054	-0.342789	0.172657	0.715809	32.8319	59.0498	43.8304	AgRP-POMC-KP
ENSG00000092931	MFSD11	major facilitator superfamily domain containing 11 [Source:HGNC Symbol;Acc:HGNC:25458]	21.7001	37.2161	53.109	47.6001	35.218	34.41	26.8349	43.8036	-0.109204	0.845048	0.992236	-0.220641	0.64914	0.931562	-0.133064	0.757994	0.975034	37.3417	41.409	35.0162	AgRP-POMC-KP
ENSG00000062725	APPBP2	amyloid beta precursor protein binding protein 2 [Source:HGNC Symbol;Acc:HGNC:622]	82.1291	92.9228	119.46	108.761	73.7872	101.524	99.4016	80.3985	-0.350353	0.315338	0.896851	-0.159608	0.605302	0.918031	0.165328	0.575882	0.947667	98.1706	91.274	93.7748	AgRP-POMC-KP
ENSG00000108474	PIGL	phosphatidylinositol glycan anchor biosynthesis class L [Source:HGNC Symbol;Acc:HGNC:8966]	19.486	23.3594	8.12428	33.8132	32.7189	43.2682	11.1532	21.0554	0.761657	0.246405	0.843323	0.439473	0.491106	0.874402	-0.345184	0.538848	0.938319	16.9899	33.2661	25.1589	AgRP-POMC-KP
ENSG00000170315	UBB	ubiquitin B [Source:HGNC Symbol;Acc:HGNC:12463]	394.398	748.992	530.329	1028.82	697.854	865.21	716.989	961.631	0.393398	0.273832	0.865977	0.500577	0.100728	0.510779	0.0858597	0.738165	0.971308	557.906	863.338	847.943	AgRP-POMC-KP
ENSG00000178502	KLHL11	kelch like family member 11 [Source:HGNC Symbol;Acc:HGNC:19008]	30.0578	53.1031	46.8921	64.0384	54.4756	71.2732	44.8093	75.8718	0.209908	0.638855	0.981062	0.438216	0.252222	0.731864	0.207568	0.537797	0.938319	43.351	59.257	63.9848	AgRP-POMC-KP
ENSG00000131473	ACLY	ATP citrate lyase [Source:HGNC Symbol;Acc:HGNC:115]	185.122	112.325	131.371	180.532	216.284	220.025	158.929	108.191	0.260925	0.440453	0.946785	0.10247	0.765593	0.95863	-0.184157	0.568777	0.944974	142.939	198.408	162.382	AgRP-POMC-KP									WHR
ENSG00000204815	ODAD4	outer dynein arm docking complex subunit 4 [Source:HGNC Symbol;Acc:HGNC:25280]	38.7737	6.02354	4.95171	35.5506	18.2079	15.9914	14.1868	15.9498	0.531405	0.616004	0.98091	-0.128668	0.891009	0.980993	-0.684693	0.361571	0.875038	16.583	26.8792	15.376	AgRP-POMC-KP
ENSG00000173786	CNP	2',3'-cyclic nucleotide 3' phosphodiesterase [Source:HGNC Symbol;Acc:HGNC:2158]	48.5928	27.3834	26.1126	38.6471	51.1429	41.323	24.9915	42.0051	0.200203	0.682798	0.981594	-0.00196471	0.996335	0.999439	-0.225099	0.575714	0.947667	34.0296	44.895	36.1065	AgRP-POMC-KP
ENSG00000168259	DNAJC7	DnaJ heat shock protein family (Hsp40) member C7 [Source:HGNC Symbol;Acc:HGNC:12392]	33.0128	47.0473	47.7	43.2602	50.6216	37.2514	41.3217	47.6829	-0.0945001	0.802693	0.989912	-0.110662	0.743849	0.953318	-0.0397646	0.90008	0.991247	42.5867	46.9409	42.0853	AgRP-POMC-KP
ENSG00000108773	KAT2A	lysine acetyltransferase 2A [Source:HGNC Symbol;Acc:HGNC:4201]	45.84	37.1523	32.7115	147.644	84.1752	105.19	37.2027	105.071	1.36583	0.00649846	0.126596	0.974649	0.04215	0.323975	-0.411774	0.356416	0.873418	38.5679	115.909	82.4879	AgRP-POMC-KP
ENSG00000108557	RAI1	retinoic acid induced 1 [Source:HGNC Symbol;Acc:HGNC:9834]	15.2786	15.7775	7.21946	10.7312	15.1244	22.2048	8.31051	26.3473	-0.181343	0.78856	0.98644	0.458253	0.421421	0.835449	0.620342	0.274625	0.824632	12.7585	12.9278	18.9542	AgRP-POMC-KP									WHR	BMI		BaHC	BaWC	BWwoct
ENSG00000136478	TEX2	testis expressed 2 [Source:HGNC Symbol;Acc:HGNC:30884]	42.9107	61.3568	67.4643	105.007	104.816	80.5199	56.1113	70.2245	0.63382	0.0834206	0.571338	0.152066	0.648171	0.931318	-0.505425	0.0645826	0.495373	57.2439	104.912	68.9519	AgRP-POMC-KP
ENSG00000006740	ARHGAP44	Rho GTPase activating protein 44 [Source:HGNC Symbol;Acc:HGNC:29096]	34.4745	40.1861	17.901	40.5114	43.7257	45.9442	28.2077	41.7539	0.241974	0.605961	0.98091	0.231101	0.569424	0.905811	-0.0316153	0.929074	0.992669	30.8539	42.1186	38.6352	AgRP-POMC-KP
ENSG00000174238	PITPNA	phosphatidylinositol transfer protein alpha [Source:HGNC Symbol;Acc:HGNC:9001]	170.929	104.075	78.6606	103.039	125.437	118.779	80.4873	163.427	-0.242812	0.548089	0.972096	-0.0478742	0.8964	0.98166	0.173633	0.610924	0.954608	117.888	114.238	120.898	AgRP-POMC-KP
ENSG00000258890	CEP95	centrosomal protein 95 [Source:HGNC Symbol;Acc:HGNC:25141]	43.173	56.7558	48.5307	55.9703	39.4806	51.4641	17.3033	62.4901	-0.286971	0.492155	0.965393	-0.316445	0.474251	0.865708	-0.0515138	0.911126	0.992171	49.4865	47.7255	43.7525	AgRP-POMC-KP
ENSG00000008294	SPAG9	sperm associated antigen 9 [Source:HGNC Symbol;Acc:HGNC:14524]	123.225	196.105	261.389	205.725	185.571	165.658	151.017	146.56	-0.237244	0.492123	0.965393	-0.436755	0.165994	0.630813	-0.224967	0.309168	0.847465	193.573	195.648	154.412	AgRP-POMC-KP
ENSG00000108852	MPP2	MAGUK p55 scaffold protein 2 [Source:HGNC Symbol;Acc:HGNC:7220]	87.285	43.4818	24.1964	41.6268	31.4149	53.7456	36.4341	65.0503	-0.689765	0.221366	0.821486	-0.0647823	0.890128	0.980993	0.604532	0.142692	0.678408	51.6544	36.5208	51.7434	AgRP-POMC-KP											MS
ENSG00000131467	PSME3	proteasome activator subunit 3 [Source:HGNC Symbol;Acc:HGNC:9570]	47.9644	47.6208	44.0332	47.5009	73.1336	47.3278	31.3071	53.5832	0.157425	0.74089	0.984633	-0.181776	0.659775	0.934157	-0.361979	0.401221	0.894598	46.5394	60.3172	44.0727	AgRP-POMC-KP									WHR
ENSG00000141562	NARF	nuclear prelamin A recognition factor [Source:HGNC Symbol;Acc:HGNC:29916]	15.654	18.2296	6.76283	21.44	16.9299	19.3976	14.0019	29.1073	0.292055	0.671588	0.981218	0.531092	0.356079	0.802837	0.22278	0.670335	0.960963	13.5488	19.185	20.8356	AgRP-POMC-KP
ENSG00000008838	MED24	mediator complex subunit 24 [Source:HGNC Symbol;Acc:HGNC:22963]	41.0881	36.0491	18.6959	29.5537	20.1455	51.3333	17.5972	29.285	-0.570684	0.306895	0.893252	-0.0758258	0.878167	0.980922	0.47219	0.354391	0.872792	31.9444	24.8496	32.7385	AgRP-POMC-KP
ENSG00000180616	SSTR2	somatostatin receptor 2 [Source:HGNC Symbol;Acc:HGNC:11331]	29.2272	32.4248	3.3995	16.5805	21.7639	11.1952	11.7941	12.2715	-0.354683	0.65363	0.981218	-0.924139	0.189093	0.660193	-0.592166	0.304731	0.84542	21.6838	19.1722	11.7536	AgRP-POMC-KP
ENSG00000166685	COG1	component of oligomeric golgi complex 1 [Source:HGNC Symbol;Acc:HGNC:6545]	137.134	50.6043	38.7455	81.8457	68.4282	87.43	59.2116	86.4411	-0.193521	0.718674	0.984633	-0.0216063	0.962406	0.993011	0.149474	0.668899	0.96087	75.4945	75.1369	77.6942	AgRP-POMC-KP
ENSG00000141219	C17orf80	chromosome 17 open reading frame 80 [Source:HGNC Symbol;Acc:HGNC:29601]	54.3897	48.1579	32.8391	57.9389	57.1888	42.4697	34.5149	26.1667	0.140474	0.775544	0.984633	-0.469469	0.318596	0.782074	-0.635718	0.169932	0.712674	45.1289	57.5639	34.3837	AgRP-POMC-KP
ENSG00000179604	CDC42EP4	CDC42 effector protein 4 [Source:HGNC Symbol;Acc:HGNC:17147]	33.5851	13.7346	7.58983	19.3841	16.7633	19.9372	16.6794	6.13099	-0.198389	0.814269	0.990865	-0.398088	0.612612	0.91952	-0.2286	0.763479	0.975584	18.3032	18.0737	14.2492	AgRP-POMC-KP
ENSG00000133193	FAM104A	family with sequence similarity 104 member A [Source:HGNC Symbol;Acc:HGNC:25918]	96.051	14.0068	49.608	61.7757	27.7224	40.3658	67.095	62.1342	-0.463659	0.555609	0.973488	0.0526959	0.934636	0.989644	0.489007	0.382203	0.883651	53.2219	44.7491	56.5317	AgRP-POMC-KP
ENSG00000183077	AFMID	arylformamidase [Source:HGNC Symbol;Acc:HGNC:20910]	7.049	16.5754	16.654	14.296	9.2951	6.36909	26.0936	5.54933	-0.443669	0.655487	0.981218	-0.10614	0.909566	0.984971	0.310106	0.75264	0.974986	13.4261	11.7955	12.6707	AgRP-POMC-KP
ENSG00000167699	GLOD4	glyoxalase domain containing 4 [Source:HGNC Symbol;Acc:HGNC:14111]	64.1688	47.7325	79.1914	124.155	66.0529	125.508	58.7654	91.1285	0.335257	0.486001	0.964238	0.399932	0.319858	0.782768	0.0396419	0.919617	0.992669	63.6976	95.1038	91.8007	AgRP-POMC-KP
ENSG00000170291	ELP5	elongator acetyltransferase complex subunit 5 [Source:HGNC Symbol;Acc:HGNC:30617]	13.9449	34.6125	15.3749	23.9964	22.3544	22.3997	26.5477	34.1542	-0.111269	0.900487	0.99371	0.285564	0.690127	0.941328	0.38	0.580202	0.948574	21.3108	23.1754	27.7005	AgRP-POMC-KP
ENSG00000055483	USP36	ubiquitin specific peptidase 36 [Source:HGNC Symbol;Acc:HGNC:20062]	20.5744	38.425	12.9624	26.9747	45.3943	34.8847	9.02649	53.9905	0.386239	0.49592	0.965472	0.310426	0.593254	0.914564	-0.0954372	0.861558	0.986579	23.9872	36.1845	32.6339	AgRP-POMC-KP											MS
ENSG00000270647	TAF15	TATA-box binding protein associated factor 15 [Source:HGNC Symbol;Acc:HGNC:11547]	91.6174	73.6422	39.244	53.7851	47.994	90.2585	46.7747	58.3	-0.622301	0.0909333	0.591045	-0.155215	0.646941	0.931159	0.443706	0.139624	0.675173	68.1678	50.8896	65.111	AgRP-POMC-KP
ENSG00000275023	MLLT6	MLLT6, PHD finger containing [Source:HGNC Symbol;Acc:HGNC:7138]	31.2158	13.1853	8.60422	21.6783	27.1188	43.0386	17.1679	43.5518	0.285195	0.619093	0.981062	0.880389	0.073207	0.438179	0.57388	0.154666	0.693568	17.6684	24.3985	34.5861	AgRP-POMC-KP
ENSG00000277972	CISD3	CDGSH iron sulfur domain 3 [Source:HGNC Symbol;Acc:HGNC:27578]	13.5916	10.0615	10.7038	9.1883	19.6795	16.3742	9.58336	9.5111	0.129354	0.906019	0.994091	-0.0530912	0.954036	0.992664	-0.208871	0.82771	0.984142	11.4523	14.4339	11.8229	AgRP-POMC-KP
ENSG00000277258	PCGF2	polycomb group ring finger 2 [Source:HGNC Symbol;Acc:HGNC:12929]	40.2456	25.7619	9.50842	21.5184	23.1008	23.4344	28.0932	44.8847	-0.35807	0.670064	0.981218	0.305951	0.650124	0.931978	0.644103	0.313551	0.850235	25.172	22.3096	32.1374	AgRP-POMC-KP
ENSG00000277791	PSMB3	proteasome 20S subunit beta 3 [Source:HGNC Symbol;Acc:HGNC:9540]	126.991	44.2389	85.7223	147.17	110.699	121.42	81.8655	187.252	0.378611	0.597061	0.98091	0.515866	0.396707	0.825909	0.115647	0.831287	0.984142	85.6506	128.934	130.179	AgRP-POMC-KP
ENSG00000276293	PIP4K2B	phosphatidylinositol-5-phosphate 4-kinase type 2 beta [Source:HGNC Symbol;Acc:HGNC:8998]	170.35	157.611	94.0535	293.588	185.274	213.806	184.948	216.944	0.554332	0.106411	0.632862	0.470632	0.0972628	0.502239	-0.105963	0.689793	0.963814	140.672	239.431	205.233	AgRP-POMC-KP									WHR					BWwoct
ENSG00000273559	CWC25	CWC25 spliceosome associated protein homolog [Source:HGNC Symbol;Acc:HGNC:25989]	34.2223	22.3534	22.4593	39.9608	21.8261	34.3571	20.9126	46.3992	0.0104228	0.988388	0.999338	0.26934	0.644316	0.931159	0.236897	0.69434	0.964614	26.345	30.8935	33.8896	AgRP-POMC-KP
ENSG00000136485	DCAF7	DDB1 and CUL4 associated factor 7 [Source:HGNC Symbol;Acc:HGNC:30915]	40.9873	34.4419	30.3595	41.4607	45.3689	38.9244	37.2574	24.8545	0.0855285	0.814265	0.990865	-0.136652	0.702856	0.944752	-0.247804	0.486348	0.927385	35.2629	43.4148	33.6788	AgRP-POMC-KP										BMI	MS
ENSG00000087152	ATXN7L3	ataxin 7 like 3 [Source:HGNC Symbol;Acc:HGNC:25416]	51.6522	46.3684	21.9034	64.4645	76.4318	58.5037	40.3418	71.595	0.618026	0.220703	0.820921	0.423399	0.341301	0.796832	-0.214421	0.575678	0.947667	39.9747	70.4482	56.8135	AgRP-POMC-KP
ENSG00000172992	DCAKD	dephospho-CoA kinase domain containing [Source:HGNC Symbol;Acc:HGNC:26238]	33.5959	16.3651	12.915	31.0755	41.3416	25.1532	15.8992	29.5863	0.600909	0.336878	0.907805	0.0930774	0.868777	0.979444	-0.528657	0.284	0.830471	20.9587	36.2085	23.5462	AgRP-POMC-KP							BFP
ENSG00000128487	SPECC1	sperm antigen with calponin homology and coiled-coil domains 1 [Source:HGNC Symbol;Acc:HGNC:30615]	16.2882	26.4025	9.8955	23.7795	24.7529	25.7633	13.641	26.0819	0.258024	0.574284	0.977779	0.210732	0.61128	0.919454	-0.0663922	0.846673	0.985292	17.5287	24.2662	21.8288	AgRP-POMC-KP
ENSG00000072134	EPN2	epsin 2 [Source:HGNC Symbol;Acc:HGNC:18639]	16.6347	15.2117	13.7554	36.4968	23.9997	36.4065	19.0011	33.8305	0.767235	0.167342	0.749745	0.858497	0.0619866	0.3994	0.069624	0.873275	0.987974	15.2006	30.2483	29.746	AgRP-POMC-KP
ENSG00000198863	RUNDC1	RUN domain containing 1 [Source:HGNC Symbol;Acc:HGNC:25418]	46.6399	47.2568	45.1516	19.2954	24.7064	25.5817	27.4313	26.8663	-1.29529	0.00864758	0.151731	-0.881296	0.0334263	0.282861	0.391067	0.442942	0.913222	46.3494	22.0009	26.6264	AgRP-POMC-KP
ENSG00000170921	TANC2	tetratricopeptide repeat, ankyrin repeat and coiled-coil containing 2 [Source:HGNC Symbol;Acc:HGNC:30212]	121.018	98.1676	66.7377	112.952	85.1151	141.915	89.7551	156.251	-0.154657	0.585859	0.978358	0.347518	0.18514	0.656241	0.479816	0.0446701	0.416116	95.3078	99.0336	129.307	AgRP-POMC-KP
ENSG00000176155	CCDC57	coiled-coil domain containing 57 [Source:HGNC Symbol;Acc:HGNC:27564]	24.2709	7.69508	3.86578	12.4692	19.9685	15.7698	3.92259	11.5932	0.278494	0.707113	0.98397	-0.284786	0.683209	0.940692	-0.583344	0.31815	0.853034	11.9439	16.2189	10.4285	AgRP-POMC-KP										BMI
ENSG00000108528	SLC25A11	solute carrier family 25 member 11 [Source:HGNC Symbol;Acc:HGNC:10981]	17.1504	22.4046	27.013	43.2145	35.4748	51.6538	50.7891	83.2601	0.583865	0.483266	0.96303	1.37517	0.0247182	0.236614	0.769224	0.17031	0.712674	22.1893	39.3447	61.901	AgRP-POMC-KP
ENSG00000108523	RNF167	ring finger protein 167 [Source:HGNC Symbol;Acc:HGNC:24544]	77.2205	88.7726	66.8951	64.5421	55.9045	79.5919	27.2239	46.6071	-0.590437	0.257942	0.849495	-0.730857	0.146693	0.597633	-0.164399	0.767948	0.975584	77.6294	60.2233	51.141	AgRP-POMC-KP
ENSG00000108518	PFN1	profilin 1 [Source:HGNC Symbol;Acc:HGNC:8881]	39.7548	96.9438	37.5698	60.2659	63.0438	46.1198	9.34363	88.0951	-0.139777	0.858055	0.992236	-0.420267	0.60416	0.918031	-0.299447	0.712045	0.96783	58.0895	61.6548	47.8529	AgRP-POMC-KP
ENSG00000108509	CAMTA2	calmodulin binding transcription activator 2 [Source:HGNC Symbol;Acc:HGNC:18807]	34.6	21.1445	11.6384	17.7322	24.7458	33.4411	3.47337	33.8562	-0.267236	0.695999	0.982847	-0.0578119	0.935912	0.989991	0.189157	0.795309	0.978057	22.461	21.239	23.5902	AgRP-POMC-KP
ENSG00000129250	KIF1C	kinesin family member 1C [Source:HGNC Symbol;Acc:HGNC:6317]	24.7019	24.5249	8.1705	21.8607	25.2919	35.0495	18.4622	37.3807	0.106277	0.864352	0.992236	0.570891	0.265204	0.741515	0.446473	0.315775	0.852005	19.1325	23.5763	30.2975	AgRP-POMC-KP										BMI			BaWC
ENSG00000180787	ZFP3	ZFP3 zinc finger protein [Source:HGNC Symbol;Acc:HGNC:12861]	22.6608	42.9247	28.7769	29.7683	24.1689	22.7501	38.3473	25.6446	-0.458079	0.459385	0.955888	-0.185869	0.734298	0.952975	0.248266	0.658601	0.959591	31.4542	26.9686	28.914	AgRP-POMC-KP
ENSG00000173818	ENDOV	endonuclease V [Source:HGNC Symbol;Acc:HGNC:26640]	8.27745	10.1773	14.2646	28.727	15.7115	13.6871	26.7787	11.7551	0.775886	0.281557	0.873288	0.619412	0.346881	0.799393	-0.18486	0.76428	0.975584	10.9064	22.2193	17.407	AgRP-POMC-KP
ENSG00000141543	EIF4A3	eukaryotic translation initiation factor 4A3 [Source:HGNC Symbol;Acc:HGNC:18683]	42.7696	19.7949	14.4354	25.6842	29.9524	26.0082	17.577	46.1765	-0.0703233	0.914384	0.995644	0.147274	0.798414	0.965113	0.198094	0.712591	0.967924	25.6666	27.8183	29.9206	AgRP-POMC-KP
ENSG00000167085	PHB1	prohibitin 1 [Source:HGNC Symbol;Acc:HGNC:8912]	45.5239	35.6824	20.2072	43.2382	35.5256	34.3466	44.9381	28.9606	0.0160987	0.977469	0.999323	0.0523479	0.917957	0.986794	0.0105246	0.982823	0.997658	33.8045	39.3819	36.0818	AgRP-POMC-KP
ENSG00000141349	G6PC3	glucose-6-phosphatase catalytic subunit 3 [Source:HGNC Symbol;Acc:HGNC:24861]	30.5562	8.95118	17.0635	19.1203	15.2264	28.6314	8.22626	17.2518	-0.341157	0.624794	0.981062	-0.180066	0.77419	0.960704	0.137197	0.818761	0.984142	18.857	17.1734	18.0365	AgRP-POMC-KP
ENSG00000180626	ZNF594	zinc finger protein 594 [Source:HGNC Symbol;Acc:HGNC:29392]	77.2943	39.6934	30.8557	49.6322	54.5797	60.4735	9.02065	11.1908	-0.112805	0.828973	0.992236	-1.0119	0.125381	0.563159	-0.923679	0.167327	0.708064	49.2811	52.106	26.895	AgRP-POMC-KP
ENSG00000078687	TNRC6C	trinucleotide repeat containing adaptor 6C [Source:HGNC Symbol;Acc:HGNC:29318]	36.123	34.2621	28.6871	47.6836	42.0057	62.9004	26.1978	57.6722	0.221007	0.556063	0.973542	0.446629	0.218434	0.697135	0.203451	0.568241	0.944974	33.024	44.8447	48.9234	AgRP-POMC-KP										BMI	MS
ENSG00000108256	NUFIP2	nuclear FMR1 interacting protein 2 [Source:HGNC Symbol;Acc:HGNC:17634]	251.303	213.602	266.027	212.15	213.968	177.061	175.269	248.277	-0.423778	0.0968848	0.607588	-0.378533	0.134616	0.581486	0.0220317	0.92554	0.992669	243.644	213.059	200.203	AgRP-POMC-KP
ENSG00000167524	RSKR	ribosomal protein S6 kinase related [Source:HGNC Symbol;Acc:HGNC:26314]	19.1501	9.03049	14.1249	48.2244	24.6361	21.0073	11.0655	28.1907	1.15001	0.0666212	0.515086	0.408817	0.483269	0.871459	-0.760049	0.143681	0.678812	14.1018	36.4303	20.0879	AgRP-POMC-KP
ENSG00000232859	LYRM9	LYR motif containing 9 [Source:HGNC Symbol;Acc:HGNC:27314]	8.53349	21.9526	13.6476	30.9825	19.552	30.0507	26.1041	29.2835	0.533088	0.484097	0.963317	0.841355	0.1564	0.614405	0.29072	0.578617	0.947943	14.7112	25.2673	28.4795	AgRP-POMC-KP
ENSG00000178691	SUZ12	SUZ12 polycomb repressive complex 2 subunit [Source:HGNC Symbol;Acc:HGNC:17101]	100.809	58.0295	68.2673	45.7203	60.214	45.8945	41.9637	48.9469	-0.723838	0.0831334	0.570115	-0.807366	0.0249823	0.238055	-0.108304	0.775208	0.977301	75.7019	52.9672	45.6017	AgRP-POMC-KP												BaHC
ENSG00000185158	LRRC37B	leucine rich repeat containing 37B [Source:HGNC Symbol;Acc:HGNC:29070]	7.30306	20.989	11.3385	29.6224	26.5435	18.0153	7.9447	25.4613	0.845917	0.227436	0.828415	0.236357	0.726935	0.952098	-0.62569	0.275802	0.825883	13.2102	28.083	17.1405	AgRP-POMC-KP
ENSG00000087157	PGS1	phosphatidylglycerophosphate synthase 1 [Source:HGNC Symbol;Acc:HGNC:30029]	20.9463	37.2143	22.4345	29.8653	52.4251	33.0853	24.2214	38.8431	0.393715	0.524037	0.969033	0.146348	0.777533	0.960736	-0.267473	0.593573	0.951721	26.865	41.1452	32.0499	AgRP-POMC-KP									WHR		MS		BaWC
ENSG00000108433	GOSR2	golgi SNAP receptor complex member 2 [Source:HGNC Symbol;Acc:HGNC:4431]	35.8907	35.3253	29.0395	31.9077	31.5767	33.959	25.1677	47.0916	-0.293516	0.419346	0.938258	-0.014551	0.965285	0.993011	0.257126	0.452868	0.91723	33.4185	31.7422	35.4061	AgRP-POMC-KP
ENSG00000004897	CDC27	cell division cycle 27 [Source:HGNC Symbol;Acc:HGNC:1728]	168.711	199.305	190.251	186.633	192.684	149.632	165.081	175.732	-0.201797	0.471192	0.960182	-0.271225	0.309945	0.774466	-0.0932328	0.715703	0.968678	186.089	189.658	163.482	AgRP-POMC-KP												BaHC
ENSG00000175175	PPM1E	protein phosphatase, Mg2+/Mn2+ dependent 1E [Source:HGNC Symbol;Acc:HGNC:19322]	147.507	144.312	150.592	149.677	143.647	111.552	133.462	94.0865	-0.235486	0.420692	0.938258	-0.453942	0.136801	0.584163	-0.243517	0.425767	0.907308	147.47	146.662	113.034	AgRP-POMC-KP
ENSG00000266173	STRADA	STE20 related adaptor alpha [Source:HGNC Symbol;Acc:HGNC:30172]	18.861	25.9986	16.9024	17.0273	15.9415	18.8046	18.9851	18.091	-0.544828	0.294468	0.883223	-0.227189	0.602113	0.917288	0.295159	0.517926	0.936788	20.5873	16.4844	18.6269	AgRP-POMC-KP
ENSG00000108588	CCDC47	coiled-coil domain containing 47 [Source:HGNC Symbol;Acc:HGNC:24856]	144.377	116.132	157.904	122.028	109.724	145.271	110.492	146.013	-0.499117	0.171632	0.75541	-0.160809	0.605152	0.918031	0.314015	0.297467	0.839854	139.471	115.876	133.925	AgRP-POMC-KP										BMI
ENSG00000198231	DDX42	DEAD-box helicase 42 [Source:HGNC Symbol;Acc:HGNC:18676]	97.8108	128.643	91.2601	106.673	112.903	128.82	67.68	156.613	-0.170089	0.583266	0.978358	0.0344489	0.913683	0.985955	0.182691	0.555094	0.944109	105.905	109.788	117.704	AgRP-POMC-KP										BMI		BaHC
ENSG00000108592	FTSJ3	FtsJ RNA 2'-O-methyltransferase 3 [Source:HGNC Symbol;Acc:HGNC:17136]	30.538	25.1774	14.1091	9.00852	13.0544	24.5266	14.929	14.9589	-1.27266	0.0895759	0.588112	-0.445262	0.45301	0.852134	0.804351	0.248413	0.803088	23.2748	11.0315	18.1382	AgRP-POMC-KP
ENSG00000273611	ZNHIT3	zinc finger HIT-type containing 3 [Source:HGNC Symbol;Acc:HGNC:12309]	30.1029	17.6619	17.4684	20.6425	30.4779	17.3906	43.3445	31.0437	0.0333534	0.956346	0.998113	0.471228	0.390059	0.822579	0.412599	0.452575	0.917165	21.7444	25.5602	30.5929	AgRP-POMC-KP									WHR	BMI	MS
ENSG00000277161	PIGW	phosphatidylinositol glycan anchor biosynthesis class W [Source:HGNC Symbol;Acc:HGNC:23213]	51.1277	12.3808	14.1418	10.1162	22.4408	34.0524	25.3228	20.2887	-0.835302	0.407356	0.935833	-0.0077422	0.992005	0.999189	0.796255	0.314347	0.850272	25.8834	16.2785	26.5547	AgRP-POMC-KP
ENSG00000278311	GGNBP2	gametogenetin binding protein 2 [Source:HGNC Symbol;Acc:HGNC:19357]	62.9529	69.7846	59.8369	61.9919	62.0969	89.7233	60.0389	91.4801	-0.273283	0.411416	0.936439	0.220211	0.442139	0.847279	0.4709	0.0986634	0.593571	64.1915	62.0444	80.4141	AgRP-POMC-KP				FPM	On		BFP			BMI				BWwoct
ENSG00000173757	STAT5B	signal transducer and activator of transcription 5B [Source:HGNC Symbol;Acc:HGNC:11367]	100.027	87.1648	52.0874	73.9831	65.8704	126.243	98.2048	97.0358	-0.396344	0.234891	0.832522	0.352425	0.222434	0.703167	0.724976	0.00420013	0.103906	79.7596	69.9268	107.161	AgRP-POMC-KP									WHR
ENSG00000141564	RPTOR	regulatory associated protein of MTOR complex 1 [Source:HGNC Symbol;Acc:HGNC:30287]	30.8522	20.5999	12.6345	22.2474	33.3973	31.1114	6.96119	16.3722	0.189608	0.723841	0.984633	-0.356828	0.520779	0.886594	-0.569227	0.294587	0.838304	21.3622	27.8223	18.1483	AgRP-POMC-KP	VATQ			FPM	On		BFP	ED		BMI	MS			BWwoct
ENSG00000178971	CTC1	CST telomere replication complex component 1 [Source:HGNC Symbol;Acc:HGNC:26169]	30.5486	21.2841	9.62323	24.6413	22.5109	21.7238	8.07738	13.8618	0.00988682	0.985831	0.999338	-0.589253	0.271495	0.745316	-0.62122	0.205348	0.759459	20.4853	23.5761	14.5543	AgRP-POMC-KP
ENSG00000108828	VAT1	vesicle amine transport 1 [Source:HGNC Symbol;Acc:HGNC:16919]	224.161	260.889	129.993	453.865	274.406	297.876	185.355	266.845	0.613581	0.0955316	0.605444	0.1932	0.541669	0.895858	-0.44163	0.12813	0.655267	205.014	364.136	250.025	AgRP-POMC-KP
ENSG00000267002		novel transcript	19.6979	33.3998	46.7282	38.5407	14.7178	12.5917	17.6871	9.70516	-0.588251	0.32082	0.898918	-1.4105	0.0078204	0.109501	-0.847432	0.148884	0.687729	33.2753	26.6293	13.328	AgRP-POMC-KP
ENSG00000188554	NBR1	NBR1 autophagy cargo receptor [Source:HGNC Symbol;Acc:HGNC:6746]	88.6564	103.851	107.609	96.6797	76.1339	69.8546	87.4563	57.5559	-0.447209	0.172429	0.755448	-0.554442	0.094197	0.494593	-0.132517	0.694317	0.964614	100.039	86.4068	71.6223	AgRP-POMC-KP										BMI
ENSG00000136444	RSAD1	radical S-adenosyl methionine domain containing 1 [Source:HGNC Symbol;Acc:HGNC:25634]	12.8048	18.2889	21.7818	8.81375	16.9511	17.8259	5.05599	9.4085	-0.684002	0.440862	0.947039	-0.866727	0.274371	0.748865	-0.207368	0.821433	0.984142	17.6251	12.8824	10.7634	AgRP-POMC-KP
ENSG00000153930	ANKFN1	ankyrin repeat and fibronectin type III domain containing 1 [Source:HGNC Symbol;Acc:HGNC:26766]	15.4287	4.80903	11.5111	21.9584	10.9178	15.4351	28.3991	6.96101	0.412143	0.543032	0.971478	0.664431	0.300927	0.767733	0.223545	0.711666	0.96783	10.583	16.4381	16.9318	AgRP-POMC-KP
ENSG00000141279	NPEPPS	aminopeptidase puromycin sensitive [Source:HGNC Symbol;Acc:HGNC:7900]	54.9434	66.6706	76.9079	69.5112	62.4826	71.8231	78.7773	78.9072	-0.242888	0.448093	0.95021	0.11867	0.681771	0.940692	0.337093	0.19423	0.746917	66.174	65.9969	76.5026	AgRP-POMC-KP												BaHC
ENSG00000029725	RABEP1	rabaptin, RAB GTPase binding effector protein 1 [Source:HGNC Symbol;Acc:HGNC:17677]	122.571	131.496	130.964	181.527	156.777	144.651	155.352	174.608	0.168019	0.56572	0.975468	0.216708	0.422639	0.835797	0.0251083	0.922398	0.992669	128.344	169.152	158.204	AgRP-POMC-KP				FPM			BFP			BMI	MS
ENSG00000129197	RPAIN	RPA interacting protein [Source:HGNC Symbol;Acc:HGNC:28641]	66.5344	47.9291	43.1161	67.6439	53.6731	67.5598	43.8302	49.1367	-0.00682331	0.986425	0.999338	-0.0627301	0.858812	0.976845	-0.0801464	0.816616	0.983309	52.5265	60.6585	53.5089	AgRP-POMC-KP										BMI
ENSG00000108561	C1QBP	complement C1q binding protein [Source:HGNC Symbol;Acc:HGNC:1243]	75.6221	67.1771	101.482	68.0395	65.6968	112.969	98.5366	125.417	-0.520786	0.35682	0.913188	0.363367	0.403331	0.827599	0.858145	0.0466541	0.425712	81.4269	66.8682	112.308	AgRP-POMC-KP
ENSG00000005100	DHX33	DEAH-box helicase 33 [Source:HGNC Symbol;Acc:HGNC:16718]	18.9114	5.10041	14.4129	9.89777	18.5492	17.6385	8.77484	14.4077	-0.0525456	0.953023	0.998113	-0.0126663	0.986291	0.99807	0.0115231	0.986995	0.998447	12.8082	14.2235	13.607	AgRP-POMC-KP
ENSG00000072849	DERL2	derlin 2 [Source:HGNC Symbol;Acc:HGNC:17943]	17.7048	20.816	25.6204	31.0104	17.1664	18.6632	38.855	42.9758	-0.0746194	0.90635	0.994091	0.576046	0.280494	0.753582	0.627516	0.250851	0.80426	21.3804	24.0884	33.498	AgRP-POMC-KP
ENSG00000167842	MIS12	MIS12 kinetochore complex component [Source:HGNC Symbol;Acc:HGNC:24967]	39.1524	25.7198	56.0295	42.074	46.5086	27.8516	66.2548	22.3098	-0.100833	0.880211	0.992236	-0.0928739	0.888075	0.980993	-0.0199919	0.975523	0.997397	40.3006	44.2913	38.8054	AgRP-POMC-KP
ENSG00000108559	NUP88	nucleoporin 88 [Source:HGNC Symbol;Acc:HGNC:8067]	28.3896	37.3962	31.0214	22.8997	21.4705	35.6268	22.2693	22.6601	-0.770053	0.0687244	0.522682	-0.37399	0.314129	0.777634	0.37216	0.347115	0.86868	32.2691	22.1851	26.8521	AgRP-POMC-KP	VATQ			FPM			BFP			BMI	MS			BWwoct
ENSG00000108406	DHX40	DEAH-box helicase 40 [Source:HGNC Symbol;Acc:HGNC:18018]	89.694	57.8053	96.6314	63.502	72.727	48.5054	59.1952	65.5903	-0.485165	0.247155	0.843776	-0.575994	0.130245	0.576391	-0.115652	0.755335	0.975034	81.3769	68.1145	57.7636	AgRP-POMC-KP
ENSG00000141378	PTRH2	peptidyl-tRNA hydrolase 2 [Source:HGNC Symbol;Acc:HGNC:24265]	29.0693	36.6119	9.86162	15.9412	22.6639	14.3674	9.45998	20.3421	-0.577741	0.451184	0.952093	-0.856411	0.209226	0.686421	-0.297673	0.673367	0.96244	25.1809	19.3025	14.7232	AgRP-POMC-KP
ENSG00000141367	CLTC	clathrin heavy chain [Source:HGNC Symbol;Acc:HGNC:2092]	479.142	536.667	681.147	564.987	563.248	593.915	574.205	610.558	-0.244289	0.347512	0.911097	-0.0310659	0.898541	0.98166	0.188738	0.321089	0.856418	565.652	564.118	592.893	AgRP-POMC-KP
ENSG00000108861	DUSP3	dual specificity phosphatase 3 [Source:HGNC Symbol;Acc:HGNC:3069]	175.27	163.969	112.874	188.676	201.297	136.227	153.082	115.726	0.160709	0.611997	0.98091	-0.218233	0.488757	0.874101	-0.404212	0.177783	0.724044	150.704	194.986	135.012	AgRP-POMC-KP
ENSG00000161647	MPP3	MAGUK p55 scaffold protein 3 [Source:HGNC Symbol;Acc:HGNC:7221]	22.0181	27.5309	13.3766	22.6173	17.0788	27.7889	15.9684	31.3659	-0.297975	0.691031	0.982413	0.152323	0.801279	0.965827	0.432088	0.484988	0.926826	20.9752	19.848	25.0411	AgRP-POMC-KP											MS
ENSG00000175106	TVP23C	trans-golgi network vesicle protein 23 homolog C [Source:HGNC Symbol;Acc:HGNC:30453]	26.1519	22.1382	47.452	33.5587	28.8862	36.1267	29.6508	27.7253	-0.282748	0.622785	0.981062	-0.146596	0.763749	0.95863	0.108362	0.806386	0.981377	31.914	31.2225	31.1676	AgRP-POMC-KP
ENSG00000170004	CHD3	chromodomain helicase DNA binding protein 3 [Source:HGNC Symbol;Acc:HGNC:1918]	75.6578	56.454	32.7201	81.8033	82.1597	63.8543	38.2463	74.1996	0.377938	0.314277	0.896851	0.00932695	0.97916	0.9964	-0.389121	0.198692	0.749709	54.944	81.9815	58.7667	AgRP-POMC-KP							BFP
ENSG00000175061	SNHG29	small nucleolar RNA host gene 29 [Source:HGNC Symbol;Acc:HGNC:28619]	50.524	56.9273	132.051	105.96	44.5786	73.5484	106.205	65.0488	-0.361594	0.480694	0.961847	-0.0608862	0.889116	0.980993	0.273387	0.492768	0.929706	79.8341	75.2694	81.6006	AgRP-POMC-KP
ENSG00000174231	PRPF8	pre-mRNA processing factor 8 [Source:HGNC Symbol;Acc:HGNC:17340]	133.927	158.906	84.4742	141.81	140.29	199.338	150.483	173.466	-0.0446159	0.882303	0.992236	0.389061	0.144701	0.595072	0.410883	0.0579267	0.470093	125.769	141.05	174.429	AgRP-POMC-KP
ENSG00000181523	SGSH	N-sulfoglucosamine sulfohydrolase [Source:HGNC Symbol;Acc:HGNC:10818]	18.0262	27.7045	16.0334	31.6712	16.4499	27.6781	32.2988	38.3996	-0.0085198	0.989362	0.999338	0.588554	0.22526	0.706314	0.579265	0.241126	0.796485	20.588	24.0605	32.7922	AgRP-POMC-KP
ENSG00000181045	SLC26A11	solute carrier family 26 member 11 [Source:HGNC Symbol;Acc:HGNC:14471]	69.1472	61.35	34.0348	71.1805	64.8095	111.071	45.0987	105.092	0.103878	0.825727	0.991312	0.558563	0.187802	0.658503	0.433913	0.274149	0.824369	54.844	67.995	87.0873	AgRP-POMC-KP
ENSG00000087095	NLK	nemo like kinase [Source:HGNC Symbol;Acc:HGNC:29858]	72.5712	65.3956	109.872	89.5643	112.583	32.7113	75.8144	45.0835	0.0522816	0.905271	0.993778	-0.745879	0.117367	0.54804	-0.823879	0.0739996	0.523974	82.613	101.073	51.2031	AgRP-POMC-KP
ENSG00000087191	PSMC5	proteasome 26S subunit, ATPase 5 [Source:HGNC Symbol;Acc:HGNC:9552]	70.1523	101.348	51.4775	68.7788	77.3335	89.4858	67.0383	100.925	-0.240216	0.604332	0.98091	0.11236	0.771904	0.960617	0.33242	0.362243	0.875038	74.3259	73.0561	85.8165	AgRP-POMC-KP
ENSG00000176994	SMCR8	SMCR8-C9orf72 complex subunit [Source:HGNC Symbol;Acc:HGNC:17921]	62.5694	39.3678	11.263	40.4937	45.1656	53.6712	30.9721	46.9121	0.00541821	0.992663	0.999338	0.150019	0.765968	0.95863	0.123543	0.734696	0.97102	37.7334	42.8296	43.8518	AgRP-POMC-KP
ENSG00000278845	MRPL45	mitochondrial ribosomal protein L45 [Source:HGNC Symbol;Acc:HGNC:16651]	60.1027	56.3148	39.172	61.1377	45.0123	63.2523	70.143	32.6316	-0.184712	0.803714	0.989975	0.0342057	0.957931	0.992664	0.193436	0.774995	0.977301	51.8632	53.075	55.3423	AgRP-POMC-KP
ENSG00000274211	SOCS7	suppressor of cytokine signaling 7 [Source:HGNC Symbol;Acc:HGNC:29846]	36.4724	20.0831	9.63618	45.119	37.4774	38.1122	20.905	42.6063	0.716714	0.206157	0.803806	0.541738	0.280874	0.753861	-0.19382	0.622207	0.954608	22.0639	41.2982	33.8745	AgRP-POMC-KP
ENSG00000277363	SRCIN1	SRC kinase signaling inhibitor 1 [Source:HGNC Symbol;Acc:HGNC:29506]	8.47693	16.1363	9.44158	14.9592	16.7201	23.8289	6.91629	19.067	0.251499	0.682646	0.981571	0.402805	0.475154	0.866264	0.130813	0.80582	0.981377	11.3516	15.8396	16.6041	AgRP-POMC-KP
ENSG00000262879		novel transcript	20.6275	16.2237	16.4793	20.5446	17.8146	12.8095	10.0761	8.03578	-0.110449	0.799794	0.989147	-0.873448	0.0396848	0.313735	-0.788111	0.0740943	0.523974	17.7768	19.1796	10.3071	AgRP-POMC-KP
ENSG00000033627	ATP6V0A1	ATPase H+ transporting V0 subunit a1 [Source:HGNC Symbol;Acc:HGNC:865]	206.63	227.073	143.166	176.543	153.968	217.255	131.413	245.545	-0.433039	0.0965235	0.60714	-0.0589143	0.821231	0.970249	0.352008	0.147693	0.685583	192.29	165.255	198.071	AgRP-POMC-KP									WHR
ENSG00000186868	MAPT	microtubule associated protein tau [Source:HGNC Symbol;Acc:HGNC:6893]	85.7937	95.5794	33.7373	105.452	97.4245	105.901	59.5994	102.243	0.303073	0.414099	0.936671	0.22783	0.506999	0.88041	-0.0958456	0.697398	0.965487	71.7034	101.439	89.248	AgRP-POMC-KP									WHR	BMI	MS	BaHC	BaWC	BWwoct
ENSG00000176749	CDK5R1	cyclin dependent kinase 5 regulatory subunit 1 [Source:HGNC Symbol;Acc:HGNC:1775]	113.604	174.817	118.349	154.368	184.842	158.055	101.42	139.903	0.0991572	0.789878	0.98644	-0.134636	0.684356	0.940734	-0.256096	0.403761	0.895932	135.59	169.605	133.126	AgRP-POMC-KP
ENSG00000011295	TTC19	tetratricopeptide repeat domain 19 [Source:HGNC Symbol;Acc:HGNC:26006]	140.002	137.78	134.513	151.002	187.508	200.054	146.098	261.152	0.0788025	0.796177	0.987826	0.453965	0.101751	0.511762	0.352587	0.205387	0.759459	137.431	169.255	202.435	AgRP-POMC-KP										BMI				BWwoct
ENSG00000141027	NCOR1	nuclear receptor corepressor 1 [Source:HGNC Symbol;Acc:HGNC:7672]	97.2194	64.1517	47.4337	74.6991	67.6237	93.335	48.0161	69.179	-0.171893	0.604017	0.98091	-0.0818551	0.793496	0.96312	0.0667774	0.807438	0.981591	69.6016	71.1614	70.1767	AgRP-POMC-KP										BMI				BWwoct
ENSG00000108312	UBTF	upstream binding transcription factor [Source:HGNC Symbol;Acc:HGNC:12511]	19.47	43.0435	13.682	34.9765	28.8105	27.265	13.0945	49.5203	0.108294	0.860597	0.992236	0.119581	0.838532	0.972249	-0.00521487	0.992148	0.999162	25.3985	31.8935	29.96	AgRP-POMC-KP							BFP
ENSG00000160551	TAOK1	TAO kinase 1 [Source:HGNC Symbol;Acc:HGNC:29259]	165.512	201.697	203.672	211.057	208.106	157.161	219.417	175.251	-0.0936061	0.705525	0.983604	-0.118133	0.665753	0.937025	-0.0488544	0.847839	0.985389	190.294	209.582	183.943	AgRP-POMC-KP									WHR				BaWC
ENSG00000129245	FXR2	FMR1 autosomal homolog 2 [Source:HGNC Symbol;Acc:HGNC:4024]	75.3808	110.969	56.6839	75.9162	85.0026	109.366	107.673	89.3344	-0.22573	0.613968	0.98091	0.258875	0.494071	0.875731	0.461139	0.190536	0.743929	81.0113	80.4594	102.125	AgRP-POMC-KP							BFP
ENSG00000161533	ACOX1	acyl-CoA oxidase 1 [Source:HGNC Symbol;Acc:HGNC:119]	73.3076	136.077	110.362	108.441	116.37	121.862	86.188	118.107	-0.15785	0.659005	0.981218	-0.084764	0.788266	0.962197	0.0507411	0.845451	0.985292	106.582	112.405	108.719	AgRP-POMC-KP
ENSG00000109065	NAT9	N-acetyltransferase 9 (putative) [Source:HGNC Symbol;Acc:HGNC:23133]	24.3136	28.5861	42.6722	28.1771	30.7138	41.8446	18.3679	25.0654	-0.356509	0.590898	0.979296	-0.304538	0.600566	0.916816	0.0268636	0.963854	0.994668	31.8573	29.4455	28.426	AgRP-POMC-KP
ENSG00000177728	TMEM94	transmembrane protein 94 [Source:HGNC Symbol;Acc:HGNC:28983]	23.4265	9.38509	9.96255	17.5647	24.2284	29.7905	6.27681	8.81144	0.362888	0.579829	0.978358	-0.053786	0.936632	0.989991	-0.440706	0.491417	0.929625	14.2581	20.8965	14.9596	AgRP-POMC-KP
ENSG00000290928		novel transcript	11.429	19.9072	18.9014	14.0478	23.6403	30.5973	27.3989	31.4911	-0.0628421	0.943249	0.998113	0.724901	0.257534	0.736394	0.764202	0.233094	0.788093	16.7459	18.8441	29.8291	AgRP-POMC-KP
ENSG00000291214		novel transcript	97.0026	56.702	46.6125	93.363	72.4364	79.2281	57.0353	85.4255	0.108101	0.85873	0.992236	0.0703659	0.891094	0.980993	-0.0601963	0.902178	0.991891	66.7724	82.8997	73.8963	AgRP-POMC-KP
ENSG00000182446	NPLOC4	NPL4 homolog, ubiquitin recognition factor [Source:HGNC Symbol;Acc:HGNC:18261]	69.9647	81.8241	35.6835	87.9075	74.8863	79.0853	49.4883	93.4509	0.173535	0.656068	0.981218	0.151045	0.672183	0.938599	-0.0422919	0.889183	0.988951	62.4907	81.3969	74.0082	AgRP-POMC-KP										BMI
ENSG00000197170	PSMD12	proteasome 26S subunit, non-ATPase 12 [Source:HGNC Symbol;Acc:HGNC:9557]	136.846	135.071	184.928	131.637	175.169	165.127	255.067	238.363	-0.223363	0.5279	0.969047	0.452211	0.16998	0.636232	0.651043	0.0397136	0.393803	152.282	153.403	219.519	AgRP-POMC-KP
ENSG00000067191	CACNB1	calcium voltage-gated channel auxiliary subunit beta 1 [Source:HGNC Symbol;Acc:HGNC:1401]	20.405	35.6284	8.93625	31.1978	40.7655	33.9756	15.5805	22.202	0.527672	0.409413	0.935833	0.0370441	0.949174	0.991938	-0.51173	0.283666	0.830471	21.6565	35.9817	23.9194	AgRP-POMC-KP
ENSG00000087111	PIGS	phosphatidylinositol glycan anchor biosynthesis class S [Source:HGNC Symbol;Acc:HGNC:14937]	19.3053	28.6587	17.415	24.5918	23.4147	47.9247	24.1304	46.5153	-0.0856126	0.876975	0.992236	0.738534	0.093659	0.493284	0.805159	0.0571563	0.466749	21.793	24.0033	39.5235	AgRP-POMC-KP
ENSG00000141551	CSNK1D	casein kinase 1 delta [Source:HGNC Symbol;Acc:HGNC:2452]	47.8669	26.1877	5.76837	23.2182	30.6999	35.0901	22.289	34.564	-0.148558	0.822982	0.990925	0.148202	0.789959	0.962325	0.275605	0.474222	0.924868	26.6077	26.9591	30.6477	AgRP-POMC-KP
ENSG00000173821	RNF213	ring finger protein 213 [Source:HGNC Symbol;Acc:HGNC:14539]	25.0736	9.55226	11.3225	21.7707	29.5853	19.2451	8.25613	22.2998	0.551521	0.227673	0.828415	0.0155594	0.972022	0.995075	-0.556239	0.139813	0.67536	15.3161	25.678	16.6003	AgRP-POMC-KP
ENSG00000067596	DHX8	DEAH-box helicase 8 [Source:HGNC Symbol;Acc:HGNC:2749]	35.1186	11.1478	24.5036	35.0973	27.495	35.0592	21.1055	42.2027	0.19139	0.729323	0.984633	0.37677	0.427938	0.838771	0.163139	0.674254	0.96244	23.59	31.2962	32.7891	AgRP-POMC-KP										BMI	MS
ENSG00000073969	NSF	N-ethylmaleimide sensitive factor, vesicle fusing ATPase [Source:HGNC Symbol;Acc:HGNC:8016]	120.928	174.749	124.864	148.363	153.555	155.578	164.216	179.628	-0.117637	0.686589	0.982291	0.165613	0.536786	0.892514	0.260058	0.277927	0.827104	140.18	150.959	166.474	AgRP-POMC-KP
ENSG00000171634	BPTF	bromodomain PHD finger transcription factor [Source:HGNC Symbol;Acc:HGNC:3581]	139.449	84.8303	77.261	103.703	100.303	92.4882	66.4064	81.0336	-0.186122	0.541279	0.971478	-0.411189	0.138529	0.585838	-0.24904	0.284703	0.830639	100.514	102.003	79.9761	AgRP-POMC-KP	VATQ			FPM			BFP		WHR	BMI	MS		BaWC	BWwoct
ENSG00000132589	FLOT2	flotillin 2 [Source:HGNC Symbol;Acc:HGNC:3758]	56.2548	47.3597	16.7365	92.9617	61.4125	70.2817	29.0876	62.3293	0.744318	0.235946	0.832816	0.330009	0.563045	0.903829	-0.43295	0.370474	0.878399	40.117	77.1871	53.8995	AgRP-POMC-KP
ENSG00000224505	HEXIM2-AS1	HEXIM2 antisense RNA 1 [Source:HGNC Symbol;Acc:HGNC:55857]	36.1769	20.7044	21.1643	16.5161	36.3461	22.1375	21.8641	7.23307	-0.170509	0.860693	0.992236	-0.667536	0.457973	0.854923	-0.522888	0.594273	0.951721	26.0152	26.4311	17.0782	AgRP-POMC-KP
ENSG00000275832	ARHGAP23	Rho GTPase activating protein 23 [Source:HGNC Symbol;Acc:HGNC:29293]	12.238	10.9627	7.02187	26.4314	17.0869	18.9559	6.28683	15.1398	0.894389	0.186604	0.77638	0.300036	0.641926	0.930698	-0.614501	0.297683	0.839854	10.0742	21.7591	13.4608	AgRP-POMC-KP
ENSG00000169738	DCXR	dicarbonyl and L-xylulose reductase [Source:HGNC Symbol;Acc:HGNC:18985]	20.6743	44.1952	12.4333	20.7914	24.4921	25.6616	20.6733	33.5381	-0.402105	0.704772	0.983604	-0.0499713	0.953508	0.992664	0.336607	0.69747	0.965487	25.7676	22.6417	26.6244	AgRP-POMC-KP
ENSG00000169727	GPS1	G protein pathway suppressor 1 [Source:HGNC Symbol;Acc:HGNC:4549]	35.6316	6.90709	11.9486	37.2975	39.2287	32.3101	18.9643	41.0208	0.894496	0.222096	0.821682	0.691906	0.280237	0.753528	-0.222674	0.634612	0.954608	18.1624	38.2631	30.7651	AgRP-POMC-KP
ENSG00000173805	HAP1	huntingtin associated protein 1 [Source:HGNC Symbol;Acc:HGNC:4812]	88.53	53.6745	17.1619	65.708	55.2882	64.2661	9.12321	32.4649	0.00547515	0.992357	0.999338	-0.708762	0.255114	0.734297	-0.736079	0.186996	0.739011	53.1221	60.4981	35.2847	AgRP-POMC-KP
ENSG00000141698	NT5C3B	5'-nucleotidase, cytosolic IIIB [Source:HGNC Symbol;Acc:HGNC:28300]	23.5354	76.379	23.4125	63.0333	43.8138	107.446	49.26	74.7631	0.147357	0.84324	0.992236	0.779357	0.188002	0.658717	0.617668	0.207012	0.759869	41.109	53.4235	77.1563	AgRP-POMC-KP
ENSG00000108733	PEX12	peroxisomal biogenesis factor 12 [Source:HGNC Symbol;Acc:HGNC:8854]	13.8988	14.5255	25.0757	53.1143	33.7147	20.296	36.3489	13.2628	1.0354	0.214724	0.81397	0.326717	0.690126	0.941328	-0.740062	0.308836	0.847465	17.8333	43.4145	23.3026	AgRP-POMC-KP
ENSG00000168646	AXIN2	axin 2 [Source:HGNC Symbol;Acc:HGNC:904]	12.2317	16.6891	8.99064	30.57	26.5657	26.197	13.2242	25.6783	0.952003	0.191747	0.781363	0.663768	0.302031	0.768307	-0.30665	0.5865	0.950736	12.6371	28.5678	21.6998	AgRP-POMC-KP
ENSG00000154240	CEP112	centrosomal protein 112 [Source:HGNC Symbol;Acc:HGNC:28514]	38.7049	31.7421	19.8129	17.2455	14.1772	18.3493	17.7389	19.3261	-1.14519	0.011961	0.18655	-0.770514	0.0464372	0.340501	0.351842	0.408477	0.896923	30.0866	15.7113	18.4714	AgRP-POMC-KP													BaWC
ENSG00000108960	MMD	monocyte to macrophage differentiation associated [Source:HGNC Symbol;Acc:HGNC:7153]	61.9376	82.0689	96.1622	26.1017	83.0461	31.9791	50.5346	20.8973	-0.777493	0.204365	0.799935	-1.28497	0.0168256	0.184959	-0.528435	0.429351	0.909766	80.0562	54.5739	34.4703	AgRP-POMC-KP										BMI
ENSG00000035862	TIMP2	TIMP metallopeptidase inhibitor 2 [Source:HGNC Symbol;Acc:HGNC:11821]	196.798	326.934	173.081	209.733	282.359	323.882	218.488	164.78	-0.130572	0.69585	0.982847	-0.0679864	0.835014	0.971884	0.0380994	0.89855	0.991109	232.271	246.046	235.717	AgRP-POMC-KP									WHR				BaWC
ENSG00000280069		TEC	32.0437	5.28766	23.9073	21.1442	23.0239	27.0904	22.8316	34.5203	-0.0948368	0.933248	0.998113	0.39125	0.661469	0.934894	0.456045	0.573932	0.946589	20.4129	22.084	28.1475	AgRP-POMC-KP
ENSG00000196712	NF1	neurofibromin 1 [Source:HGNC Symbol;Acc:HGNC:7765]	61.1048	68.9276	71.7776	85.2543	82.9718	82.0927	74.0669	83.0573	0.0902867	0.711769	0.984013	0.15022	0.507054	0.88041	0.0359638	0.855807	0.986198	67.27	84.113	79.739	AgRP-POMC-KP			HC							BMI		BaHC
ENSG00000178927	CYBC1	cytochrome b-245 chaperone 1 [Source:HGNC Symbol;Acc:HGNC:28672]	5.22226	25.9242	6.58032	21.5033	15.1228	12.9323	17.3063	6.62363	0.309544	0.706136	0.983604	-0.0926288	0.903166	0.982853	-0.431546	0.497981	0.931983	12.5756	18.313	12.2874	AgRP-POMC-KP
ENSG00000005884	ITGA3	integrin subunit alpha 3 [Source:HGNC Symbol;Acc:HGNC:6139]	46.8375	19.768	10.2146	24.7108	29.5116	44.8518	20.4246	49.7311	-0.0936725	0.878294	0.992236	0.503431	0.332585	0.791679	0.576767	0.167471	0.708064	25.6067	27.1112	38.3358	AgRP-POMC-KP
ENSG00000154957	ZNF18	zinc finger protein 18 [Source:HGNC Symbol;Acc:HGNC:12969]	10.6765	50.8305	16.8162	50.742	43.4316	31.4411	29.108	39.8463	0.612062	0.464036	0.958017	0.251036	0.731024	0.952564	-0.377921	0.508709	0.933936	26.1077	47.0868	33.4651	AgRP-POMC-KP				FPM
ENSG00000154217	PITPNC1	phosphatidylinositol transfer protein cytoplasmic 1 [Source:HGNC Symbol;Acc:HGNC:21045]	75.4953	135.357	59.811	121.022	164.107	87.1388	104.04	66.1955	0.448154	0.251007	0.844058	-0.129532	0.732421	0.952564	-0.603445	0.0657605	0.497518	90.2212	142.564	85.7915	AgRP-POMC-KP									WHR	BMI
ENSG00000068097	HEATR6	HEAT repeat containing 6 [Source:HGNC Symbol;Acc:HGNC:24076]	30.5871	46.9012	24.1673	29.5836	22.0919	31.0095	22.0617	19.7374	-0.615048	0.250716	0.844058	-0.576188	0.217441	0.695626	0.0161373	0.973748	0.997108	33.8852	25.8378	24.2696	AgRP-POMC-KP
ENSG00000170832	USP32	ubiquitin specific peptidase 32 [Source:HGNC Symbol;Acc:HGNC:19143]	105.331	140.701	105.5	140.316	122.668	106.639	95.398	145.989	-0.0604547	0.836301	0.992236	-0.109658	0.694412	0.942512	-0.0712215	0.78702	0.97792	117.177	131.492	116.009	AgRP-POMC-KP
ENSG00000141376	BCAS3	BCAS3 microtubule associated cell migration factor [Source:HGNC Symbol;Acc:HGNC:14347]	12.5223	8.89914	8.75724	21.61	15.2303	19.9135	12.5025	20.1108	0.655357	0.23151	0.832522	0.705547	0.119038	0.550863	0.0276252	0.947927	0.992669	10.0596	18.4202	17.5089	AgRP-POMC-KP							BFP						BaWC
ENSG00000030582	GRN	granulin precursor [Source:HGNC Symbol;Acc:HGNC:4601]	27.0579	33.5145	10.4177	14.0422	16.7904	57.9507	18.6544	22.6162	-0.817985	0.349142	0.91128	0.364695	0.599291	0.916816	1.1617	0.102969	0.602492	23.6634	15.4163	33.0738	AgRP-POMC-KP
ENSG00000186566	GPATCH8	G-patch domain containing 8 [Source:HGNC Symbol;Acc:HGNC:29066]	50.4145	64.4381	52.7851	77.0346	88.6756	85.6416	55.5453	65.8624	0.342955	0.31557	0.896851	0.197879	0.517801	0.885774	-0.168736	0.557042	0.944109	55.8792	82.8551	69.0164	AgRP-POMC-KP
ENSG00000171298	GAA	alpha glucosidase [Source:HGNC Symbol;Acc:HGNC:4065]	28.2041	18.5978	15.2308	44.5716	25.8358	48.0009	15.341	36.6536	0.555417	0.388896	0.929252	0.574321	0.311536	0.775583	-0.00272393	0.996018	0.999162	20.6776	35.2037	33.3318	AgRP-POMC-KP
ENSG00000136504	KAT7	lysine acetyltransferase 7 [Source:HGNC Symbol;Acc:HGNC:17016]	36.6494	29.0604	23.9627	37.8711	40.3279	51.3401	35.5167	59.2701	0.176571	0.619784	0.981062	0.612143	0.0461841	0.339884	0.413268	0.153759	0.691859	29.8908	39.0995	48.7089	AgRP-POMC-KP
ENSG00000108830	RND2	Rho family GTPase 2 [Source:HGNC Symbol;Acc:HGNC:18315]	60.2243	71.7513	27.3189	44.4145	49.8285	36.7606	19.7032	35.8221	-0.375	0.498551	0.965472	-0.881374	0.084046	0.470957	-0.526928	0.295481	0.838976	53.0982	47.1215	30.7619	AgRP-POMC-KP
ENSG00000125686	MED1	mediator complex subunit 1 [Source:HGNC Symbol;Acc:HGNC:9234]	16.4106	23.7963	25.2015	42.6614	20.1121	36.2454	31.9359	28.4223	0.27593	0.624829	0.981062	0.461098	0.290517	0.757525	0.161591	0.715909	0.968678	21.8028	31.3868	32.2012	AgRP-POMC-KP
ENSG00000167258	CDK12	cyclin dependent kinase 12 [Source:HGNC Symbol;Acc:HGNC:24224]	57.9746	31.5744	40.1266	57.2079	39.6911	61.4273	36.8474	57.1399	-0.0542778	0.890194	0.993555	0.163712	0.624175	0.926091	0.194272	0.532206	0.936899	43.2252	48.4495	51.8049	AgRP-POMC-KP
ENSG00000062716	VMP1	vacuole membrane protein 1 [Source:HGNC Symbol;Acc:HGNC:29559]	64.6209	86.7248	42.7152	44.011	55.4383	47.079	44.8169	69.6837	-0.58824	0.132437	0.693699	-0.345421	0.322892	0.784754	0.221868	0.511994	0.934546	64.687	49.7247	53.8599	AgRP-POMC-KP													BaWC
ENSG00000108443	RPS6KB1	ribosomal protein S6 kinase B1 [Source:HGNC Symbol;Acc:HGNC:10436]	51.8469	44.1149	60.7047	41.62	67.7623	39.7983	37.2686	57.5524	-0.158677	0.715761	0.984633	-0.317144	0.394871	0.824832	-0.182514	0.641034	0.955602	52.2221	54.6912	44.8731	AgRP-POMC-KP													BaWC
ENSG00000132359	RAP1GAP2	RAP1 GTPase activating protein 2 [Source:HGNC Symbol;Acc:HGNC:29176]	43.6533	31.2508	16.9142	72.7576	34.4023	56.7975	42.8453	51.7782	0.601305	0.253967	0.846253	0.651363	0.110207	0.532869	0.0284676	0.941116	0.992669	30.6061	53.58	50.4737	AgRP-POMC-KP
ENSG00000072310	SREBF1	sterol regulatory element binding transcription factor 1 [Source:HGNC Symbol;Acc:HGNC:11289]	17.5848	12.7748	5.67457	12.3359	19.1626	25.4908	9.79821	9.00401	0.204099	0.782445	0.986122	0.200643	0.762156	0.958217	-0.0287976	0.963743	0.994668	12.0114	15.7493	14.7643	AgRP-POMC-KP									WHR	BMI		BaHC	BaWC
ENSG00000175662	TOM1L2	target of myb1 like 2 membrane trafficking protein [Source:HGNC Symbol;Acc:HGNC:11984]	45.8118	65.9488	36.9272	62.9338	71.6272	76.8341	58.903	74.4879	0.222933	0.584632	0.978358	0.405097	0.237029	0.718375	0.160698	0.598214	0.951721	49.5626	67.2805	70.075	AgRP-POMC-KP									WHR			BaHC
ENSG00000171953	ATPAF2	ATP synthase mitochondrial F1 complex assembly factor 2 [Source:HGNC Symbol;Acc:HGNC:18802]	36.8864	21.9334	15.0255	16.8847	24.0733	14.3019	18.8336	21.3619	-0.455882	0.500741	0.965472	-0.484598	0.406912	0.828205	-0.0522568	0.932101	0.992669	24.6151	20.479	18.1658	AgRP-POMC-KP									WHR				BaWC
ENSG00000141127	PRPSAP2	phosphoribosyl pyrophosphate synthetase associated protein 2 [Source:HGNC Symbol;Acc:HGNC:9467]	68.6317	43.6595	36.6598	42.9126	46.7548	65.9063	65.6446	54.8134	-0.350176	0.49613	0.965472	0.263647	0.529461	0.889366	0.587937	0.153515	0.691438	49.6504	44.8337	62.1214	AgRP-POMC-KP
ENSG00000212719	LINC02693	long intergenic non-protein coding RNA 2693 [Source:HGNC Symbol;Acc:HGNC:27904]	28.5537	38.6243	19.5206	46.7456	51.3966	30.252	37.8673	42.0882	0.550268	0.140886	0.709177	0.279613	0.426883	0.83821	-0.293598	0.336227	0.865465	28.8996	49.0711	36.7358	AgRP-POMC-KP
ENSG00000108666	C17orf75	chromosome 17 open reading frame 75 [Source:HGNC Symbol;Acc:HGNC:30173]	59.0643	38.9012	76.1684	24.9557	37.4151	46.4492	46.331	34.8738	-1.12798	0.0313169	0.336639	-0.538492	0.21754	0.695644	0.561722	0.225073	0.780961	58.0446	31.1854	42.5513	AgRP-POMC-KP
ENSG00000108671	PSMD11	proteasome 26S subunit, non-ATPase 11 [Source:HGNC Symbol;Acc:HGNC:9556]	92.7387	70.8665	42.4073	67.2903	89.1062	119.734	55.2647	163.811	-0.00970518	0.98121	0.999338	0.613834	0.118432	0.549494	0.602621	0.107122	0.611163	68.6708	78.1983	112.937	AgRP-POMC-KP
ENSG00000125691	RPL23	ribosomal protein L23 [Source:HGNC Symbol;Acc:HGNC:10316]	55.0216	105.63	109.647	110.706	80.5328	84.0583	134.603	93.5369	-0.164058	0.704587	0.983604	0.133749	0.740201	0.952975	0.272375	0.452953	0.91723	90.0995	95.6195	104.066	AgRP-POMC-KP
ENSG00000002834	LASP1	LIM and SH3 protein 1 [Source:HGNC Symbol;Acc:HGNC:6513]	48.5144	24.3056	15.5978	56.8032	63.3136	69.4932	25.3909	51.1865	0.840192	0.114567	0.649827	0.629111	0.203846	0.679522	-0.232599	0.565486	0.944974	29.4726	60.0584	48.6902	AgRP-POMC-KP
ENSG00000108439	PNPO	pyridoxamine 5'-phosphate oxidase [Source:HGNC Symbol;Acc:HGNC:30260]	35.1398	20.4808	28.0995	21.9281	33.547	29.308	20.0121	21.9892	-0.218882	0.726314	0.984633	-0.322944	0.539857	0.894936	-0.13048	0.813137	0.982402	27.9067	27.7376	23.7698	AgRP-POMC-KP
ENSG00000082641	NFE2L1	NFE2 like bZIP transcription factor 1 [Source:HGNC Symbol;Acc:HGNC:7781]	278.538	253.769	102.682	162.032	163.158	256.011	188.438	190.924	-0.575034	0.129299	0.689309	-0.0657349	0.844724	0.97319	0.485618	0.0546085	0.458244	211.663	162.595	211.791	AgRP-POMC-KP			HC							BMI				BWwoct
ENSG00000108506	INTS2	integrator complex subunit 2 [Source:HGNC Symbol;Acc:HGNC:29241]	91.7605	32.1087	32.1319	35.6486	43.214	56.2602	53.0307	44.0741	-0.586866	0.254514	0.84634	-0.0705149	0.871752	0.980538	0.488429	0.171602	0.714541	52.0004	39.4313	51.1216	AgRP-POMC-KP
ENSG00000108510	MED13	mediator complex subunit 13 [Source:HGNC Symbol;Acc:HGNC:22474]	85.5509	92.3207	65.8379	99.4682	81.7927	100.044	95.2568	107.643	-0.062079	0.831655	0.992236	0.234301	0.36052	0.805306	0.273445	0.266329	0.817149	81.2365	90.6305	100.981	AgRP-POMC-KP
ENSG00000108669	CYTH1	cytohesin 1 [Source:HGNC Symbol;Acc:HGNC:9501]	76.0894	55.4737	27.9879	46.0343	34.7761	34.3979	36.6235	36.8256	-0.595619	0.210893	0.808277	-0.616608	0.137952	0.585725	-0.0443199	0.910375	0.992171	53.1837	40.4052	35.949	AgRP-POMC-KP														BWwoct
ENSG00000108946	PRKAR1A	protein kinase cAMP-dependent type I regulatory subunit alpha [Source:HGNC Symbol;Acc:HGNC:9388]	272.197	391.367	481.856	264.689	331.026	329.05	273.523	292.786	-0.600992	0.0503837	0.452633	-0.466333	0.0882852	0.478172	0.109905	0.599973	0.952155	381.807	297.857	298.453	AgRP-POMC-KP
ENSG00000161547	SRSF2	serine and arginine rich splicing factor 2 [Source:HGNC Symbol;Acc:HGNC:10783]	154.268	188.508	185.04	189.909	164.948	194.428	204.829	246.632	-0.221633	0.543529	0.971478	0.200381	0.525473	0.887521	0.39891	0.193819	0.746917	175.939	177.429	215.296	AgRP-POMC-KP
ENSG00000220205	VAMP2	vesicle associated membrane protein 2 [Source:HGNC Symbol;Acc:HGNC:12643]	203.943	324.602	278.285	300.81	258.92	276.617	426.116	287.25	-0.178647	0.594153	0.980234	0.23236	0.49492	0.875731	0.385945	0.224685	0.780367	268.944	279.865	329.994	AgRP-POMC-KP
ENSG00000007202	BLTP2	bridge-like lipid transfer protein family member 2 [Source:HGNC Symbol;Acc:HGNC:28960]	159.899	112.739	138.458	222.587	138.628	153.923	84.1534	153.386	0.169153	0.589964	0.979113	-0.18383	0.517842	0.885774	-0.376517	0.190703	0.743929	137.032	180.607	130.487	AgRP-POMC-KP
ENSG00000124422	USP22	ubiquitin specific peptidase 22 [Source:HGNC Symbol;Acc:HGNC:12621]	337.157	428.604	194.032	426.583	362.494	426.899	323.633	351.988	0.0945395	0.760598	0.984633	0.122444	0.663617	0.936123	0.00515723	0.980517	0.997513	319.931	394.539	367.507	AgRP-POMC-KP
ENSG00000263874	LASP1NB	LASP1 neighbor [Source:HGNC Symbol;Acc:HGNC:44353]	59.8937	69.9918	61.7475	96.3724	115.553	66.4705	109.646	58.2962	0.505572	0.280576	0.87238	0.238964	0.611895	0.91952	-0.293371	0.519909	0.936827	63.8777	105.963	78.1377	AgRP-POMC-KP
ENSG00000141034	GID4	GID complex subunit 4 homolog [Source:HGNC Symbol;Acc:HGNC:28453]	14.556	23.1806	14.411	34.7603	9.89274	9.46383	7.62418	20.0081	0.118019	0.88339	0.992236	-0.593278	0.402254	0.827303	-0.731598	0.348416	0.86868	17.3825	22.3265	12.3654	AgRP-POMC-KP								ED
ENSG00000108591	DRG2	developmentally regulated GTP binding protein 2 [Source:HGNC Symbol;Acc:HGNC:3030]	32.4346	17.9455	12.1706	17.2365	5.91966	27.5822	12.1073	15.7711	-1.05856	0.152603	0.73057	-0.26381	0.640101	0.930426	0.771082	0.239948	0.794954	20.8502	11.5781	18.4869	AgRP-POMC-KP												BaHC
ENSG00000091542	ALKBH5	alkB homolog 5, RNA demethylase [Source:HGNC Symbol;Acc:HGNC:25996]	139.261	171.676	126.047	139.589	130.842	128.389	151.023	115.295	-0.331045	0.36036	0.915495	-0.216406	0.524781	0.887317	0.08998	0.793347	0.977947	145.661	135.216	131.569	AgRP-POMC-KP									WHR
ENSG00000177731	FLII	FLII actin remodeling protein [Source:HGNC Symbol;Acc:HGNC:3750]	45.9079	30.425	13.7562	75.9704	38.215	53.9575	25.106	62.5856	0.727692	0.2126	0.809315	0.563439	0.266096	0.742687	-0.183083	0.684975	0.963778	30.0297	57.0927	47.2164	AgRP-POMC-KP
ENSG00000177302	TOP3A	DNA topoisomerase III alpha [Source:HGNC Symbol;Acc:HGNC:11992]	28.7711	25.3562	17.4502	38.0029	41.0365	26.9013	22.527	34.2568	0.518439	0.284586	0.875441	0.143521	0.742318	0.953221	-0.396353	0.327635	0.861512	23.8592	39.5197	27.895	AgRP-POMC-KP
ENSG00000293460	LINC02210	long intergenic non-protein coding RNA 2210 [Source:NCBI gene (formerly Entrezgene);Acc:147081]	21.2551	29.4986	5.83169	22.586	18.0116	15.419	8.31529	10.4357	-0.0907712	0.878917	0.992236	-0.811132	0.138535	0.585838	-0.741628	0.0926818	0.576823	18.8618	20.2988	11.39	AgRP-POMC-KP
ENSG00000163597	SNHG16	small nucleolar RNA host gene 16 [Source:HGNC Symbol;Acc:HGNC:44352]	52.582	69.6496	31.7798	43.2875	37.5613	21.6067	62.0795	21.4998	-0.558576	0.260185	0.85214	-0.550893	0.321951	0.784462	-0.0197166	0.972795	0.996632	51.3371	40.4244	35.062	AgRP-POMC-KP
ENSG00000168610	STAT3	signal transducer and activator of transcription 3 [Source:HGNC Symbol;Acc:HGNC:11364]	124.151	96.4085	63.5649	83.6785	84.4518	83.3038	52.1241	99.1401	-0.376019	0.248285	0.844058	-0.367173	0.238767	0.719589	-0.012601	0.965063	0.994985	94.7082	84.0652	78.1893	AgRP-POMC-KP
ENSG00000129235	TXNDC17	thioredoxin domain containing 17 [Source:HGNC Symbol;Acc:HGNC:28218]	20.8498	23.8651	55.3584	38.0748	32.6531	31.0988	16.8012	21.3642	-0.177999	0.807943	0.990104	-0.676433	0.305986	0.771503	-0.523947	0.398161	0.892645	33.3577	35.364	23.0881	AgRP-POMC-KP
ENSG00000108590	MED31	mediator complex subunit 31 [Source:HGNC Symbol;Acc:HGNC:24260]	78.7769	49.047	91.8711	34.6108	32.2426	24.2309	48.2179	87.0878	-1.36501	0.0441215	0.423859	-0.542394	0.383014	0.817664	0.799717	0.260121	0.812098	73.2317	33.4267	53.1789	AgRP-POMC-KP													BaWC
ENSG00000141298	SSH2	slingshot protein phosphatase 2 [Source:HGNC Symbol;Acc:HGNC:30580]	38.3864	23.8378	28.9162	65.8501	37.2838	53.3941	32.4793	42.0448	0.539685	0.197686	0.790197	0.392153	0.255218	0.734452	-0.172365	0.611283	0.954608	30.3801	51.5669	42.6394	AgRP-POMC-KP							BFP			BMI	MS
ENSG00000168461	RAB31	RAB31, member RAS oncogene family [Source:HGNC Symbol;Acc:HGNC:9771]	59.3321	66.0513	46.9292	161.709	140.068	62.1556	111.862	56.1864	1.17123	0.00134819	0.0398612	0.381942	0.373912	0.813427	-0.817555	0.0383136	0.387273	57.4375	150.888	76.7348	AgRP-POMC-KP
ENSG00000176105	YES1	YES proto-oncogene 1, Src family tyrosine kinase [Source:HGNC Symbol;Acc:HGNC:12841]	16.6191	15.1974	14.3969	9.19223	15.0394	18.353	23.436	9.44909	-0.559113	0.495935	0.965472	0.0915967	0.89286	0.981547	0.624992	0.405409	0.896665	15.4044	12.1158	17.0794	AgRP-POMC-KP
ENSG00000277534		novel transcript, sense intronic to KCTD1	15.0225	9.15828	15.38	24.9275	12.4294	7.03813	19.0662	3.94217	0.268942	0.799482	0.989147	-0.417386	0.691899	0.94175	-0.715682	0.50299	0.932511	13.1869	18.6785	10.0155	AgRP-POMC-KP
ENSG00000178127	NDUFV2	NADH:ubiquinone oxidoreductase core subunit V2 [Source:HGNC Symbol;Acc:HGNC:7717]	28.6588	24.5054	20.9283	29.7818	8.89193	13.6012	13.2265	34.1843	-0.58652	0.531562	0.969047	-0.364878	0.634944	0.928892	0.198347	0.827562	0.984142	24.6975	19.3369	20.3373	AgRP-POMC-KP
ENSG00000154889	MPPE1	metallophosphoesterase 1 [Source:HGNC Symbol;Acc:HGNC:15988]	2.60708	30.2434	20.2031	25.3794	20.3841	18.8449	10.1471	11.2199	0.113577	0.89432	0.993555	-0.543654	0.482161	0.871336	-0.680398	0.246663	0.800268	17.6845	22.8818	13.404	AgRP-POMC-KP
ENSG00000101489	CELF4	CUGBP Elav-like family member 4 [Source:HGNC Symbol;Acc:HGNC:14015]	100.439	112.549	84.8997	102.467	128.115	120.553	137.389	135.592	-0.00177942	0.995785	0.999926	0.328659	0.264326	0.741022	0.306904	0.296391	0.839854	99.2959	115.291	131.178	AgRP-POMC-KP
ENSG00000017797	RALBP1	ralA binding protein 1 [Source:HGNC Symbol;Acc:HGNC:9841]	28.5475	15.6059	17.8474	31.4181	25.6183	21.517	46.8225	47.7141	0.254114	0.64721	0.981062	0.867078	0.0811056	0.462262	0.589094	0.213783	0.766693	20.6669	28.5182	38.6845	AgRP-POMC-KP
ENSG00000141380	SS18	SS18 subunit of BAF chromatin remodeling complex [Source:HGNC Symbol;Acc:HGNC:11340]	55.7553	74.7889	96.6906	57.227	75.6167	77.0953	68.088	97.7419	-0.429826	0.323124	0.899822	-0.016196	0.964493	0.993011	0.389868	0.252987	0.80657	75.7449	66.4218	80.975	AgRP-POMC-KP
ENSG00000278983		TEC	34.8377	7.80183	13.1692	27.1604	23.4711	36.7736	4.21095	33.4336	0.257748	0.776175	0.984633	0.295067	0.733967	0.952975	0.0189202	0.981101	0.997513	18.6029	25.3157	24.8061	AgRP-POMC-KP
ENSG00000101745	ANKRD12	ankyrin repeat domain 12 [Source:HGNC Symbol;Acc:HGNC:29135]	101.495	118.275	100.549	137.155	142.781	127.368	78.069	160.863	0.165889	0.531681	0.969047	0.0794843	0.775927	0.960736	-0.10853	0.687517	0.963778	106.773	139.968	122.1	AgRP-POMC-KP										BMI	MS
ENSG00000152242	ARK2N	arkadia (RNF111) N-terminal like PKA signaling regulator 2N [Source:HGNC Symbol;Acc:HGNC:28172]	43.8816	54.3386	73.8791	43.7839	37.7561	50.9403	75.5057	96.3799	-0.73915	0.0743944	0.545156	0.280085	0.457493	0.854775	0.996072	0.00532967	0.12174	57.3665	40.77	74.2753	AgRP-POMC-KP
ENSG00000141425	RPRD1A	regulation of nuclear pre-mRNA domain containing 1A [Source:HGNC Symbol;Acc:HGNC:25560]	180.719	227.341	220.599	159.193	144.332	132.377	136.981	144.686	-0.698895	0.0117465	0.185202	-0.6916	0.00788445	0.110014	-0.0165967	0.946791	0.992669	209.553	151.762	138.015	AgRP-POMC-KP
ENSG00000101773	RBBP8	RB binding protein 8, endonuclease [Source:HGNC Symbol;Acc:HGNC:9891]	23.6457	30.163	27.604	41.5442	68.1863	34.0722	15.8878	7.30002	0.79137	0.155975	0.733416	-0.63243	0.330658	0.790721	-1.4522	0.019665	0.268824	27.1376	54.8653	19.0867	AgRP-POMC-KP									WHR				BaWC
ENSG00000168234	TTC39C	tetratricopeptide repeat domain 39C [Source:HGNC Symbol;Acc:HGNC:26595]	26.5308	30.0377	25.0727	38.4075	45.7316	32.7516	29.5151	37.1314	0.40637	0.400986	0.93435	0.192964	0.644833	0.931159	-0.236259	0.55764	0.944109	27.2138	42.0695	33.1327	AgRP-POMC-KP													BaWC
ENSG00000177511	ST8SIA3	ST8 alpha-N-acetyl-neuraminide alpha-2,8-sialyltransferase 3 [Source:HGNC Symbol;Acc:HGNC:14269]	309.233	331.041	334.909	309.791	243.896	350.287	281.617	277.016	-0.463908	0.0565201	0.480404	-0.196525	0.380973	0.817137	0.243024	0.263439	0.816266	325.061	276.844	302.973	AgRP-POMC-KP
ENSG00000176641	RNF152	ring finger protein 152 [Source:HGNC Symbol;Acc:HGNC:26811]	27.6632	67.759	36.9267	50.2379	43.3442	35.5483	32.7687	36.1149	-0.146696	0.748898	0.984633	-0.436077	0.284342	0.755291	-0.311569	0.357268	0.873656	44.1163	46.791	34.8106	AgRP-POMC-KP
ENSG00000175387	SMAD2	SMAD family member 2 [Source:HGNC Symbol;Acc:HGNC:6768]	30.1519	26.2933	37.8402	33.5336	55.4091	37.6874	39.2932	37.043	0.27047	0.431762	0.941542	0.18479	0.516828	0.885724	-0.111337	0.693336	0.964573	31.4285	44.4713	38.0079	AgRP-POMC-KP
ENSG00000041353	RAB27B	RAB27B, member RAS oncogene family [Source:HGNC Symbol;Acc:HGNC:9767]	62.1995	86.9301	157.216	66.6224	96.1864	46.3873	38.8444	39.3805	-0.58229	0.206293	0.803806	-1.4226	0.000550843	0.0150993	-0.867202	0.0150985	0.227657	102.115	81.4044	41.5374	AgRP-POMC-KP										BMI	MS			BWwoct
ENSG00000091164	TXNL1	thioredoxin like 1 [Source:HGNC Symbol;Acc:HGNC:12436]	57.8328	100.625	129.398	85.3016	89.2334	85.1136	98.1306	106.644	-0.387773	0.31853	0.897851	-0.0939384	0.788181	0.962197	0.269298	0.316665	0.852119	95.9519	87.2675	96.6295	AgRP-POMC-KP
ENSG00000134030	CTIF	cap binding complex dependent translation initiation factor [Source:HGNC Symbol;Acc:HGNC:23925]	70.9356	57.9883	30.0227	109.121	84.5257	109.4	50.4459	89.3048	0.666516	0.102264	0.620974	0.550797	0.143618	0.593379	-0.137207	0.668336	0.96087	52.9822	96.8234	83.0503	AgRP-POMC-KP
ENSG00000141441	GAREM1	GRB2 associated regulator of MAPK1 subtype 1 [Source:HGNC Symbol;Acc:HGNC:26136]	21.2797	23.1659	50.6945	72.2554	87.4822	42.7271	72.7705	36.7624	1.07813	0.0345316	0.359609	0.603882	0.230395	0.713267	-0.503259	0.215007	0.767862	31.7134	79.8688	50.7533	AgRP-POMC-KP
ENSG00000166479	TMX3	thioredoxin related transmembrane protein 3 [Source:HGNC Symbol;Acc:HGNC:24718]	146.061	109.034	221.84	123.806	160.085	135.591	136.023	119.467	-0.407371	0.283796	0.874306	-0.386119	0.253037	0.732777	-0.00607896	0.982543	0.997583	158.978	141.945	130.36	AgRP-POMC-KP
ENSG00000175354	PTPN2	protein tyrosine phosphatase non-receptor type 2 [Source:HGNC Symbol;Acc:HGNC:9650]	33.6222	26.8829	26.7976	19.4185	26.8968	21.7982	16.1092	20.8351	-0.542323	0.27294	0.864746	-0.662918	0.115189	0.544041	-0.144731	0.759742	0.975059	29.1009	23.1576	19.5808	AgRP-POMC-KP										BMI
ENSG00000081913	PHLPP1	PH domain and leucine rich repeat protein phosphatase 1 [Source:HGNC Symbol;Acc:HGNC:20610]	14.0466	35.4766	23.2305	20.7183	17.1907	22.5631	17.8275	12.0821	-0.595612	0.308486	0.89526	-0.57567	0.272629	0.746336	-0.00499377	0.992309	0.999162	24.2512	18.9545	17.4909	AgRP-POMC-KP
ENSG00000141424	SLC39A6	solute carrier family 39 member 6 [Source:HGNC Symbol;Acc:HGNC:18607]	202.323	290.112	368.815	195.883	273.709	238.738	202.83	233.509	-0.531762	0.155711	0.733074	-0.463802	0.145495	0.595973	0.0430756	0.878755	0.988283	287.083	234.796	225.026	AgRP-POMC-KP
ENSG00000198081	ZBTB14	zinc finger and BTB domain containing 14 [Source:HGNC Symbol;Acc:HGNC:12860]	11.0787	7.12507	12.0806	25.7681	3.70178	17.7957	30.2847	6.70901	0.295576	0.79095	0.98644	0.822601	0.33345	0.791911	0.498717	0.593664	0.951721	10.0948	14.7349	18.2632	AgRP-POMC-KP
ENSG00000154059	IMPACT	impact RWD domain protein [Source:HGNC Symbol;Acc:HGNC:20387]	176	160.567	271.305	187.781	201.421	180.749	266.707	283.17	-0.302137	0.401512	0.934364	0.178015	0.603918	0.918031	0.455644	0.128985	0.656606	202.624	194.601	243.542	AgRP-POMC-KP
ENSG00000264247	ZNF407-AS1	ZNF407 antisense RNA 1 [Source:HGNC Symbol;Acc:HGNC:44331]	14.3586	16.0291	18.5037	16.8465	24.3	34.5962	25.4024	17.1269	0.108241	0.881014	0.992236	0.555653	0.341927	0.797449	0.419938	0.472528	0.924336	16.2971	20.5732	25.7085	AgRP-POMC-KP
ENSG00000101493	ZNF516	zinc finger protein 516 [Source:HGNC Symbol;Acc:HGNC:28990]	34.6033	46.8865	26.6175	31.1574	17.228	31.9927	16.0009	32.3096	-0.801517	0.109621	0.638559	-0.540005	0.202441	0.67779	0.240177	0.613898	0.954608	36.0358	24.1927	26.7678	AgRP-POMC-KP
ENSG00000134759	ELP2	elongator acetyltransferase complex subunit 2 [Source:HGNC Symbol;Acc:HGNC:18248]	83.0202	116.297	143.336	95.6069	134.143	124.123	95.9107	85.1325	-0.231692	0.510597	0.966735	-0.277735	0.375424	0.813828	-0.0717985	0.797594	0.978788	114.217	114.875	101.722	AgRP-POMC-KP
ENSG00000197563	PIGN	phosphatidylinositol glycan anchor biosynthesis class N [Source:HGNC Symbol;Acc:HGNC:8967]	10.7788	23.0152	19.6703	14.1167	16.837	9.10479	13.0512	13.7526	-0.442275	0.369176	0.916603	-0.661484	0.145011	0.595373	-0.242676	0.578263	0.947943	17.8215	15.4768	11.9695	AgRP-POMC-KP
ENSG00000133313	CNDP2	carnosine dipeptidase 2 [Source:HGNC Symbol;Acc:HGNC:24437]	34.6523	26.2245	18.6324	31.0632	31.5131	37.6679	27.045	31.5132	0.0338897	0.938452	0.998113	0.194792	0.599476	0.916816	0.137209	0.692434	0.964131	26.5031	31.2882	32.0753	AgRP-POMC-KP
ENSG00000274776		novel transcript	20.3822	36.212	17.9778	16.0336	28.6685	27.2833	20.6947	31.3786	-0.368664	0.685717	0.982291	-0.0134641	0.98504	0.99807	0.336206	0.659326	0.95966	24.8573	22.3511	26.4522	AgRP-POMC-KP
ENSG00000078043	PIAS2	protein inhibitor of activated STAT 2 [Source:HGNC Symbol;Acc:HGNC:17311]	73.3096	67.6697	70.4225	46.3412	67.862	87.1857	70.0374	57.6073	-0.523411	0.0881647	0.58445	-0.0658429	0.807144	0.967015	0.43277	0.13727	0.672309	70.4673	57.1016	71.6101	AgRP-POMC-KP
ENSG00000167220	HDHD2	haloacid dehalogenase like hydrolase domain containing 2 [Source:HGNC Symbol;Acc:HGNC:25364]	30.9454	29.1855	49.9299	40.0772	40.7473	40.0086	37.6784	21.3908	-0.102581	0.860088	0.992236	-0.248123	0.643957	0.93114	-0.17363	0.739046	0.97139	36.6869	40.4123	33.026	AgRP-POMC-KP
ENSG00000134049	IER3IP1	immediate early response 3 interacting protein 1 [Source:HGNC Symbol;Acc:HGNC:18550]	95.9434	44.4673	40.2103	47.3763	36.2395	61.6456	69.1786	96.3299	-0.726062	0.195189	0.787137	0.276438	0.539307	0.894271	0.979476	0.0220479	0.285173	60.207	41.8079	75.718	AgRP-POMC-KP
ENSG00000170558	CDH2	cadherin 2 [Source:HGNC Symbol;Acc:HGNC:1759]	95.8699	118.898	60.6598	76.1646	82.2147	109.714	100.613	88.9703	-0.423102	0.235159	0.832522	0.0486675	0.876857	0.980922	0.447882	0.113297	0.626195	91.8093	79.1897	99.7656	AgRP-POMC-KP
ENSG00000141627	DYM	dymeclin [Source:HGNC Symbol;Acc:HGNC:21317]	25.4645	33.1911	14.8716	35.2382	32.3135	35.8481	36.7974	40.6945	0.249826	0.586063	0.978358	0.551626	0.151892	0.607942	0.280573	0.395872	0.891906	24.509	33.7759	37.78	AgRP-POMC-KP							BFP		WHR			BaHC	BaWC
ENSG00000176624	MEX3C	mex-3 RNA binding family member C [Source:HGNC Symbol;Acc:HGNC:28040]	3.14075	43.843	21.625	30.7731	39.5359	40.7203	13.2872	34.6158	0.378512	0.630483	0.981062	0.20884	0.765933	0.95863	-0.185935	0.698224	0.965935	22.8696	35.1545	29.5411	AgRP-POMC-KP
ENSG00000196628	TCF4	transcription factor 4 [Source:HGNC Symbol;Acc:HGNC:11634]	19.3735	13.6035	28.2641	39.6483	27.0495	34.8152	57.68	43.8489	0.459171	0.266402	0.858034	1.08378	0.00397267	0.067529	0.598629	0.0646007	0.495373	20.4137	33.3489	45.448	AgRP-POMC-KP								ED		BMI
ENSG00000171885	AQP4	aquaporin 4 [Source:HGNC Symbol;Acc:HGNC:637]	238.883	304.305	329.646	172.229	193.223	196.155	260.949	173.715	-0.906091	0.0023945	0.0619679	-0.54016	0.0807928	0.461202	0.340778	0.257765	0.81189	290.945	182.726	210.273	AgRP-POMC-KP
ENSG00000134440	NARS1	asparaginyl-tRNA synthetase 1 [Source:HGNC Symbol;Acc:HGNC:7643]	225.418	195.867	235.067	257.325	257.787	287.174	152.73	293.274	0.00724238	0.980946	0.999338	0.039373	0.894698	0.98166	0.0096685	0.97288	0.996632	218.784	257.556	244.393	AgRP-POMC-KP
ENSG00000173482	PTPRM	protein tyrosine phosphatase receptor type M [Source:HGNC Symbol;Acc:HGNC:9675]	130.56	126.382	73.8285	149.428	106.252	76.7825	73.3441	106.715	0.00159123	0.996082	0.999932	-0.439375	0.14337	0.593379	-0.462683	0.103309	0.603781	110.257	127.84	85.6139	AgRP-POMC-KP										BMI
ENSG00000154655	L3MBTL4	L3MBTL histone methyl-lysine binding protein 4 [Source:HGNC Symbol;Acc:HGNC:26677]	19.5236	22.2588	24.7405	18.3252	18.1727	32.0735	54.4382	51.0003	-0.514656	0.363838	0.915562	0.978886	0.0259873	0.244374	1.46901	0.000950687	0.0371699	22.1743	18.2489	45.8373	AgRP-POMC-KP
ENSG00000134444	RELCH	RAB11 binding and LisH domain, coiled-coil and HEAT repeat containing [Source:HGNC Symbol;Acc:HGNC:29289]	76.0855	108.603	102.72	131.171	136.94	154.225	110.639	155.753	0.250594	0.417063	0.936814	0.437418	0.10979	0.532079	0.163997	0.478593	0.926055	95.8028	134.056	140.206	AgRP-POMC-KP
ENSG00000074657	ZNF532	zinc finger protein 532 [Source:HGNC Symbol;Acc:HGNC:30940]	99.1502	56.9915	57.3563	91.0698	78.3063	89.0437	42.2004	86.7289	0.0411574	0.904259	0.99371	-0.0751157	0.822908	0.970249	-0.138238	0.650283	0.957542	71.166	84.688	72.6576	AgRP-POMC-KP
ENSG00000134265	NAPG	NSF attachment protein gamma [Source:HGNC Symbol;Acc:HGNC:7642]	75.1932	105.659	97.335	103.452	109.004	153.77	157.718	215.891	-0.0368146	0.92074	0.996982	0.825752	0.00821467	0.113222	0.840156	0.00347141	0.0926984	92.7289	106.228	175.793	AgRP-POMC-KP
ENSG00000170677	SOCS6	suppressor of cytokine signaling 6 [Source:HGNC Symbol;Acc:HGNC:16833]	27.217	40.4539	40.0106	60.2162	30.0251	49.5478	54.7569	44.4402	0.0824544	0.880109	0.992236	0.377377	0.380341	0.816822	0.271577	0.538827	0.938319	35.8938	45.1207	49.5817	AgRP-POMC-KP
ENSG00000141446	ESCO1	establishment of sister chromatid cohesion N-acetyltransferase 1 [Source:HGNC Symbol;Acc:HGNC:24645]	129.635	67.3909	90.3039	65.5428	85.0045	85.8692	42.9697	66.9846	-0.557727	0.186296	0.776273	-0.658089	0.083738	0.469426	-0.124622	0.743183	0.972395	95.7766	75.2736	65.2745	AgRP-POMC-KP
ENSG00000167088	SNRPD1	small nuclear ribonucleoprotein D1 polypeptide [Source:HGNC Symbol;Acc:HGNC:11158]	15.9799	46.6852	83.0588	61.0672	52.7356	61.8377	67.6039	38.1217	-0.0467156	0.943155	0.998113	0.0873746	0.879767	0.980993	0.103483	0.814462	0.982603	48.5746	56.9014	55.8544	AgRP-POMC-KP
ENSG00000158201	ABHD3	abhydrolase domain containing 3, phospholipase [Source:HGNC Symbol;Acc:HGNC:18718]	19.5428	40.848	49.25	24.0209	20.2117	5.23194	8.26772	21.3682	-0.980087	0.151583	0.727415	-1.75979	0.0132021	0.157919	-0.802633	0.32578	0.85947	36.5469	22.1163	11.6226	AgRP-POMC-KP
ENSG00000119537	KDSR	3-ketodihydrosphingosine reductase [Source:HGNC Symbol;Acc:HGNC:4021]	36.7585	41.8897	32.1513	38.0677	26.4499	51.1934	56.248	73.6793	-0.422702	0.335089	0.907805	0.626784	0.0682333	0.422925	1.02823	0.00413267	0.103289	36.9332	32.2588	60.3736	AgRP-POMC-KP
ENSG00000119541	VPS4B	vacuolar protein sorting 4 homolog B [Source:HGNC Symbol;Acc:HGNC:10895]	151.411	109.483	221.981	136.41	122.904	86.7672	154.425	88.0562	-0.557985	0.174943	0.758518	-0.616361	0.141604	0.590163	-0.0852095	0.828502	0.984142	160.958	129.657	109.75	AgRP-POMC-KP
ENSG00000177150	FAM210A	family with sequence similarity 210 member A [Source:HGNC Symbol;Acc:HGNC:28346]	32.4411	13.7981	25.6672	13.3534	37.4528	40.5974	46.5992	41.5755	-0.118687	0.876827	0.992236	0.780944	0.142801	0.592188	0.865882	0.122781	0.645219	23.9688	25.4031	42.924	AgRP-POMC-KP
ENSG00000101654	RNMT	RNA guanine-7 methyltransferase [Source:HGNC Symbol;Acc:HGNC:10075]	130.536	130.076	192.693	138.432	156.981	184.892	146.408	141.799	-0.272971	0.42287	0.93895	-0.0461919	0.878449	0.980961	0.200733	0.43818	0.911483	151.102	147.707	157.7	AgRP-POMC-KP
ENSG00000118680	MYL12B	myosin light chain 12B [Source:HGNC Symbol;Acc:HGNC:29827]	237.74	195.37	272.68	323.685	187.875	217.052	336.977	371.122	-0.118823	0.783196	0.986277	0.31659	0.401204	0.826937	0.411415	0.287838	0.833828	235.263	255.78	308.384	AgRP-POMC-KP
ENSG00000154845	PPP4R1	protein phosphatase 4 regulatory subunit 1 [Source:HGNC Symbol;Acc:HGNC:9320]	62.9781	22.0149	48.0239	52.211	55.2513	41.5112	19.4772	45.8183	0.060064	0.903863	0.99371	-0.43063	0.360701	0.805306	-0.511227	0.202955	0.755405	44.339	53.7312	35.6022	AgRP-POMC-KP
ENSG00000153339	TRAPPC8	trafficking protein particle complex subunit 8 [Source:HGNC Symbol;Acc:HGNC:29169]	112.113	70.8224	106.314	74.4699	78.6237	74.0083	60.0997	73.1476	-0.558721	0.10705	0.634833	-0.575848	0.0596716	0.39259	-0.0419925	0.881798	0.988283	96.4163	76.5468	69.0852	AgRP-POMC-KP
ENSG00000134758	RNF138	ring finger protein 138 [Source:HGNC Symbol;Acc:HGNC:17765]	12.1584	57.6686	30.9351	13.7948	47.0095	60.8437	48.2716	60.3754	-0.368359	0.660279	0.981218	0.63076	0.280241	0.753528	0.980574	0.0850454	0.550111	33.5874	30.4022	56.4969	AgRP-POMC-KP
ENSG00000101746	NOL4	nucleolar protein 4 [Source:HGNC Symbol;Acc:HGNC:7870]	98.2806	85.5934	80.4952	114.358	103.339	110.069	54.5137	63.3299	0.0840256	0.799847	0.989147	-0.324583	0.339095	0.795634	-0.432867	0.200276	0.752922	88.1231	108.848	75.971	AgRP-POMC-KP										BMI	MS
ENSG00000082397	EPB41L3	erythrocyte membrane protein band 4.1 like 3 [Source:HGNC Symbol;Acc:HGNC:3380]	91.1611	79.8466	95.4496	109.916	126.786	120.4	80.5607	125.003	0.187521	0.519203	0.968128	0.181621	0.490821	0.874402	-0.0292743	0.905676	0.992118	88.8191	118.351	108.654	AgRP-POMC-KP
ENSG00000075336	TIMM21	translocase of inner mitochondrial membrane 21 [Source:HGNC Symbol;Acc:HGNC:25010]	20.3861	15.2688	32.1094	22.5516	21.5055	18.5562	12.0743	23.5385	-0.278951	0.690325	0.982413	-0.443877	0.471948	0.863848	-0.18812	0.75988	0.975059	22.5881	22.0286	18.0563	AgRP-POMC-KP
ENSG00000134769	DTNA	dystrobrevin alpha [Source:HGNC Symbol;Acc:HGNC:3057]	203.165	187.031	177.212	124.408	103.922	127.239	147.284	147.046	-0.952763	6.94867e-05	0.00370715	-0.501422	0.0346957	0.289426	0.427511	0.0792498	0.535533	189.136	114.165	140.523	AgRP-POMC-KP
ENSG00000171451	DSEL	dermatan sulfate epimerase like [Source:HGNC Symbol;Acc:HGNC:18144]	115.482	135.228	31.3359	96.4096	79.4657	95.5047	83.5221	76.0113	-0.28758	0.543676	0.971478	-0.197028	0.637388	0.929324	0.0672002	0.811159	0.982402	94.0154	87.9377	85.0127	AgRP-POMC-KP
ENSG00000122490	SLC66A2	solute carrier family 66 member 2 [Source:HGNC Symbol;Acc:HGNC:26188]	23.6881	36.4269	5.75644	21.9618	15.5393	28.8094	11.453	42.9802	-0.429042	0.603705	0.98091	0.232142	0.740073	0.952975	0.648225	0.305729	0.845695	21.9571	18.7505	27.7475	AgRP-POMC-KP
ENSG00000206418	RAB12	RAB12, member RAS oncogene family [Source:HGNC Symbol;Acc:HGNC:31332]	215.286	134.102	154.948	119.866	145.094	172.907	191.807	240.944	-0.555198	0.188593	0.778476	0.1927	0.583537	0.912172	0.723382	0.0401107	0.395238	168.112	132.48	201.886	AgRP-POMC-KP
ENSG00000066926	FECH	ferrochelatase [Source:HGNC Symbol;Acc:HGNC:3647]	16.8199	19.5683	23.0935	23.1706	26.9797	27.0179	31.4168	25.4836	0.105066	0.831561	0.992236	0.412861	0.322377	0.784674	0.281622	0.480754	0.926272	19.8272	25.0751	27.9728	AgRP-POMC-KP
ENSG00000118276	B4GALT6	beta-1,4-galactosyltransferase 6 [Source:HGNC Symbol;Acc:HGNC:929]	127.177	74.316	76.2478	68.0741	107.77	117.518	62.4809	93.6606	-0.276506	0.515938	0.968128	-0.118462	0.740259	0.952975	0.133354	0.714396	0.968565	92.5802	87.9218	91.22	AgRP-POMC-KP
ENSG00000141429	GALNT1	polypeptide N-acetylgalactosaminyltransferase 1 [Source:HGNC Symbol;Acc:HGNC:4123]	62.0054	60.8411	82.0365	113.304	69.2579	92.9594	134.074	128.362	0.175696	0.688859	0.982413	0.718023	0.0511912	0.361444	0.517688	0.152281	0.689944	68.2943	91.2809	118.465	AgRP-POMC-KP
ENSG00000141759	TXNL4A	thioredoxin like 4A [Source:HGNC Symbol;Acc:HGNC:30551]	71.7547	53.059	58.2151	43.4327	46.2067	41.3195	53.8395	50.0939	-0.662345	0.141122	0.709572	-0.398535	0.317381	0.781182	0.239474	0.576976	0.947767	61.0096	44.8197	48.4176	AgRP-POMC-KP
ENSG00000101546	RBFA	ribosome binding factor A [Source:HGNC Symbol;Acc:HGNC:26120]	12.8905	11.149	20.5834	28.5196	21.7904	17.493	6.01755	28.2279	0.513546	0.416671	0.936814	0.0649627	0.919461	0.986868	-0.465205	0.437821	0.911483	14.8743	25.155	17.2461	AgRP-POMC-KP
ENSG00000101544	ADNP2	ADNP homeobox 2 [Source:HGNC Symbol;Acc:HGNC:23803]	49.9424	60.0234	51.9173	65.3763	76.7029	76.7128	63.3854	88.4636	0.171724	0.68273	0.981593	0.399023	0.25336	0.733259	0.204835	0.546579	0.941572	53.961	71.0396	76.1872	AgRP-POMC-KP
ENSG00000101557	USP14	ubiquitin specific peptidase 14 [Source:HGNC Symbol;Acc:HGNC:12612]	253.644	249.361	298.236	286.678	241.218	252.037	228.087	298.129	-0.252251	0.366664	0.916327	-0.140988	0.578281	0.909533	0.0877404	0.708823	0.967438	267.08	263.948	259.418	AgRP-POMC-KP											MS
ENSG00000141642	ELAC1	elaC ribonuclease Z 1 [Source:HGNC Symbol;Acc:HGNC:14197]	43.5884	18.1286	28.5827	24.9294	17.6641	22.148	26.3434	25.6779	-0.713818	0.329162	0.903608	-0.341887	0.569797	0.905923	0.34562	0.588464	0.950795	30.0999	21.2968	24.7231	AgRP-POMC-KP
ENSG00000101574	METTL4	methyltransferase 4, N6-adenosine [Source:HGNC Symbol;Acc:HGNC:24726]	38.8693	22.8901	43.7298	23.6604	29.4798	18.3343	28.1895	4.85712	-0.631727	0.279592	0.871044	-1.08668	0.102944	0.514226	-0.479399	0.507621	0.933338	35.163	26.5701	17.127	AgRP-POMC-KP
ENSG00000101596	SMCHD1	structural maintenance of chromosomes flexible hinge domain containing 1 [Source:HGNC Symbol;Acc:HGNC:29090]	84.8057	50.4138	66.7407	52.3007	59.9595	60.992	45.5033	73.742	-0.48077	0.115381	0.651901	-0.261729	0.348438	0.800379	0.195748	0.436761	0.911483	67.3201	56.1301	60.0791	AgRP-POMC-KP										BMI				BWwoct
ENSG00000166377	ATP9B	ATPase phospholipid transporting 9B (putative) [Source:HGNC Symbol;Acc:HGNC:13541]	43.7483	18.4119	22.795	43.4252	34.0443	24.1207	24.8107	27.1803	0.245671	0.581168	0.978358	-0.218764	0.584464	0.912311	-0.48925	0.141903	0.677949	28.3184	38.7348	25.3706	AgRP-POMC-KP
ENSG00000078142	PIK3C3	phosphatidylinositol 3-kinase catalytic subunit type 3 [Source:HGNC Symbol;Acc:HGNC:8974]	44.2784	63.08	77.523	58.7783	66.0879	64.3863	53.2391	43.4198	-0.224188	0.53257	0.969259	-0.305744	0.358883	0.804496	-0.10782	0.708691	0.967405	61.6271	62.4331	53.6817	AgRP-POMC-KP										BMI	MS
ENSG00000079134	THOC1	THO complex subunit 1 [Source:HGNC Symbol;Acc:HGNC:19070]	72.3839	48.3052	53.1586	51.131	78.4692	70.7428	24.3504	47.8301	-0.0481699	0.90469	0.993778	-0.406121	0.305492	0.771357	-0.38125	0.353548	0.87114	57.9492	64.8001	47.6411	AgRP-POMC-KP
ENSG00000141447	OSBPL1A	oxysterol binding protein like 1A [Source:HGNC Symbol;Acc:HGNC:16398]	13.2086	1.84056	49.9308	20.4565	28.9608	13.7911	10.4309	14.3268	-0.101007	0.913897	0.995644	-0.918232	0.27062	0.744974	-0.84449	0.113244	0.626195	21.66	24.7086	12.8496	AgRP-POMC-KP
ENSG00000091157	WDR7	WD repeat domain 7 [Source:HGNC Symbol;Acc:HGNC:13490]	100.799	133.962	160.516	194.625	155.636	162.87	171.247	165.79	0.165812	0.611266	0.98091	0.243389	0.407906	0.828477	0.0528546	0.829941	0.984142	131.759	175.13	166.636	AgRP-POMC-KP											MS
ENSG00000132199	ENOSF1	enolase superfamily member 1 [Source:HGNC Symbol;Acc:HGNC:30365]	92.397	56.7066	60.6544	36.3573	59.0674	61.2596	23.0862	32.2202	-0.756924	0.0469453	0.437567	-0.963988	0.00950673	0.125584	-0.231415	0.568972	0.944974	69.9193	47.7123	38.8553	AgRP-POMC-KP
ENSG00000141385	AFG3L2	AFG3 like matrix AAA peptidase subunit 2 [Source:HGNC Symbol;Acc:HGNC:315]	74.7602	50.4489	42.5779	80.3284	85.1021	104.579	66.1879	113.292	0.358713	0.359526	0.915213	0.668936	0.0475819	0.346469	0.28794	0.343436	0.86868	55.929	82.7152	94.6866	AgRP-POMC-KP
ENSG00000152217	SETBP1	SET binding protein 1 [Source:HGNC Symbol;Acc:HGNC:15573]	16.2495	18.526	10.4703	18.8835	23.5279	22.1468	17.2903	18.9948	0.280661	0.569634	0.977247	0.282579	0.494447	0.875731	-0.0207375	0.957498	0.993207	15.0819	21.2057	19.4773	AgRP-POMC-KP							BFP		WHR	BMI		BaHC		BWwoct
ENSG00000101558	VAPA	VAMP associated protein A [Source:HGNC Symbol;Acc:HGNC:12648]	109.226	111.507	136.412	127.085	144.423	149.635	126.162	153.389	-0.0436835	0.88039	0.992236	0.162802	0.521743	0.886594	0.182194	0.419497	0.903875	119.049	135.754	143.062	AgRP-POMC-KP
ENSG00000134046	MBD2	methyl-CpG binding domain protein 2 [Source:HGNC Symbol;Acc:HGNC:6917]	39.129	80.4885	85.1092	39.3922	33.9163	46.3915	32.0566	62.5866	-1.14664	0.0233564	0.277811	-0.66645	0.131559	0.576797	0.459129	0.29293	0.837365	68.2423	36.6542	47.0115	AgRP-POMC-KP
ENSG00000101751	POLI	DNA polymerase iota [Source:HGNC Symbol;Acc:HGNC:9182]	94.3458	76.119	92.7269	59.5592	71.1907	48.7984	65.7776	43.97	-0.648061	0.051567	0.459216	-0.795427	0.0185617	0.198257	-0.172123	0.62799	0.954608	87.7306	65.375	52.8487	AgRP-POMC-KP
ENSG00000134278	SPIRE1	spire type actin nucleation factor 1 [Source:HGNC Symbol;Acc:HGNC:30622]	119.98	64.3973	94.403	157.349	126.333	130.809	116.216	175.517	0.388643	0.293973	0.883223	0.512588	0.117016	0.547729	0.100797	0.718261	0.968678	92.9269	141.841	140.847	AgRP-POMC-KP
ENSG00000101752	MIB1	MIB E3 ubiquitin protein ligase 1 [Source:HGNC Symbol;Acc:HGNC:21086]	107.88	103.558	88.6095	131.422	128.433	91.1368	116.522	95.344	0.157673	0.53912	0.971478	-0.047676	0.86175	0.977529	-0.229786	0.388449	0.888394	100.016	129.927	101.001	AgRP-POMC-KP
ENSG00000074695	LMAN1	lectin, mannose binding 1 [Source:HGNC Symbol;Acc:HGNC:6631]	357.81	315.875	423.367	181.926	155.243	189.247	248.105	210.386	-1.3541	2.16451e-06	0.000198066	-0.836292	0.00328843	0.0588826	0.492987	0.0788091	0.534499	365.684	168.585	215.913	AgRP-POMC-KP
ENSG00000152234	ATP5F1A	ATP synthase F1 subunit alpha [Source:HGNC Symbol;Acc:HGNC:823]	112.344	141.264	104.946	147.319	133.802	163.036	130.393	151.398	0.00985387	0.971422	0.999027	0.218211	0.37205	0.812027	0.185216	0.405584	0.89678	119.518	140.56	148.276	AgRP-POMC-KP
ENSG00000152223	EPG5	ectopic P-granules 5 autophagy tethering factor [Source:HGNC Symbol;Acc:HGNC:29331]	42.5928	33.385	34.094	53.5638	58.8767	46.7175	36.9797	35.6165	0.398466	0.179505	0.766475	0.0304467	0.912648	0.985783	-0.392933	0.131569	0.661563	36.6906	56.2202	39.7712	AgRP-POMC-KP
ENSG00000141449	GREB1L	GREB1 like retinoic acid receptor coactivator [Source:HGNC Symbol;Acc:HGNC:31042]	92.3834	86.894	37.586	88.9172	104.744	78.2221	41.8656	52.4305	0.225706	0.552783	0.973333	-0.417087	0.24767	0.727109	-0.66603	0.0250656	0.307827	72.2878	96.8304	57.5061	AgRP-POMC-KP
ENSG00000101577	LPIN2	lipin 2 [Source:HGNC Symbol;Acc:HGNC:14450]	129.291	153.136	123.542	116.539	158.082	122.685	109.395	102.287	-0.198531	0.521673	0.968279	-0.366093	0.178653	0.646739	-0.191481	0.499115	0.932511	135.323	137.31	111.455	AgRP-POMC-KP										BMI
ENSG00000172175	MALT1	MALT1 paracaspase [Source:HGNC Symbol;Acc:HGNC:6819]	30.4725	22.975	19.9527	29.6965	25.6627	26.2222	15.2858	22.7329	-0.0357506	0.927653	0.997285	-0.288761	0.419728	0.835449	-0.27595	0.434751	0.911483	24.4668	27.6796	21.4136	AgRP-POMC-KP
ENSG00000167315	ACAA2	acetyl-CoA acyltransferase 2 [Source:HGNC Symbol;Acc:HGNC:83]	28.7118	2.25048	11.5319	21.1745	11.5809	14.4124	14.5761	9.79479	0.0135275	0.989603	0.999338	-0.167442	0.85061	0.974698	-0.212742	0.774499	0.977301	14.1647	16.3777	12.9278	AgRP-POMC-KP
ENSG00000128789	PSMG2	proteasome assembly chaperone 2 [Source:HGNC Symbol;Acc:HGNC:24929]	27.7095	16.4002	16.0326	12.3029	31.4068	24.0716	16.7467	19.1432	-0.0700355	0.90089	0.99371	-0.085548	0.838496	0.972249	-0.0417358	0.930432	0.992669	20.0475	21.8548	19.9872	AgRP-POMC-KP
ENSG00000085415	SEH1L	SEH1 like nucleoporin [Source:HGNC Symbol;Acc:HGNC:30379]	32.6839	33.2773	24.8375	26.3404	35.336	34.3687	35.9221	44.9177	-0.185902	0.67068	0.981218	0.26516	0.457598	0.854822	0.428402	0.246813	0.800268	30.2662	30.8382	38.4029	AgRP-POMC-KP
ENSG00000101639	CEP192	centrosomal protein 192 [Source:HGNC Symbol;Acc:HGNC:25515]	73.1502	48.666	67.1066	81.8418	81.4849	56.1714	44.0802	50.7519	0.151173	0.665061	0.981218	-0.416534	0.192535	0.665253	-0.592453	0.0398969	0.395238	62.9743	81.6634	50.3345	AgRP-POMC-KP							BFP		WHR
ENSG00000168675	LDLRAD4	low density lipoprotein receptor class A domain containing 4 [Source:HGNC Symbol;Acc:HGNC:1224]	26.6632	41.0784	24.7329	63.4173	53.3608	73.4892	56.1089	63.9272	0.697928	0.0220041	0.270523	0.971675	0.000273419	0.00879317	0.251228	0.23926	0.794444	30.8249	58.3891	64.5084	AgRP-POMC-KP										BMI
ENSG00000141664	ZCCHC2	zinc finger CCHC-type containing 2 [Source:HGNC Symbol;Acc:HGNC:22916]	20.0558	21.8636	18.9535	23.2063	40.5547	21.3845	19.0175	23.4112	0.435472	0.38498	0.926339	-0.0226762	0.956907	0.992664	-0.481493	0.266691	0.817149	20.291	31.8805	21.2711	AgRP-POMC-KP
ENSG00000263753	LINC00667	long intergenic non-protein coding RNA 667 [Source:HGNC Symbol;Acc:HGNC:27906]	43.3834	22.487	39.0152	29.4144	41.0328	32.8765	39.9636	37.4588	-0.207763	0.660068	0.981218	0.00265884	0.994723	0.999346	0.183321	0.629827	0.954608	34.9619	35.2236	36.7663	AgRP-POMC-KP
ENSG00000255112	CHMP1B	charged multivesicular body protein 1B [Source:HGNC Symbol;Acc:HGNC:24287]	94.3455	145.465	151.903	103.938	108.416	169.321	140.929	218.236	-0.538057	0.223029	0.824072	0.319194	0.378098	0.814739	0.835046	0.0135311	0.212897	130.571	106.177	176.162	AgRP-POMC-KP
ENSG00000141644	MBD1	methyl-CpG binding domain protein 1 [Source:HGNC Symbol;Acc:HGNC:6916]	71.8477	54.5342	26.2675	40.9969	36.4483	54.3349	27.0677	77.8933	-0.591096	0.235655	0.832522	-0.0318839	0.944597	0.991104	0.539683	0.218764	0.771839	50.8831	38.7226	53.0986	AgRP-POMC-KP
ENSG00000130856	ZNF236	zinc finger protein 236 [Source:HGNC Symbol;Acc:HGNC:13028]	21.6525	33.2873	16.6072	31.011	27.067	29.7398	16.4619	22.8926	0.0628698	0.895833	0.993644	-0.157994	0.713579	0.949375	-0.242394	0.54297	0.940578	23.849	29.039	23.0314	AgRP-POMC-KP
ENSG00000132872	SYT4	synaptotagmin 4 [Source:HGNC Symbol;Acc:HGNC:11512]	485.301	789.047	803.375	913.497	768.638	645.886	384.956	360.111	0.0376576	0.900137	0.99371	-0.698768	0.0216983	0.218398	-0.761436	0.00291481	0.0814041	692.575	841.067	463.651	AgRP-POMC-KP
ENSG00000180011	PTGR3	prostaglandin reductase 3 [Source:HGNC Symbol;Acc:HGNC:28697]	35.5689	50.6478	34.8746	40.0031	23.7272	14.2836	36.8668	12.3674	-0.573925	0.228643	0.828708	-0.952063	0.0767022	0.449935	-0.404398	0.494723	0.930551	40.3638	31.8652	21.1726	AgRP-POMC-KP
ENSG00000166974	MAPRE2	microtubule associated protein RP/EB family member 2 [Source:HGNC Symbol;Acc:HGNC:6891]	136.404	104.661	107.151	203.315	133.573	134.515	146.093	139.554	0.313409	0.345887	0.91047	0.200075	0.487538	0.873518	-0.137689	0.636308	0.954729	116.072	168.444	140.054	AgRP-POMC-KP
ENSG00000186812	ZNF397	zinc finger protein 397 [Source:HGNC Symbol;Acc:HGNC:18818]	46.6011	56.1135	52.4649	54.9881	39.4789	37.7531	31.5438	21.9057	-0.365742	0.353328	0.912956	-0.860224	0.0244973	0.235576	-0.519587	0.203263	0.75571	51.7265	47.2335	30.4009	AgRP-POMC-KP
ENSG00000186814	ZSCAN30	zinc finger and SCAN domain containing 30 [Source:HGNC Symbol;Acc:HGNC:33517]	70.5428	42.3911	57.9159	57.877	33.9252	34.7021	12.3105	28.9244	-0.539154	0.217251	0.817683	-1.29368	0.00252225	0.0490834	-0.778342	0.0986767	0.593571	56.9499	45.9011	25.3123	AgRP-POMC-KP
ENSG00000268573		novel transcript	24.9836	15.5818	12.9477	15.4532	15.5032	5.17821	15.0018	14.8041	-0.407422	0.617569	0.981062	-0.640607	0.409219	0.829811	-0.255975	0.761179	0.975314	17.8377	15.4782	11.6614	AgRP-POMC-KP
ENSG00000172466	ZNF24	zinc finger protein 24 [Source:HGNC Symbol;Acc:HGNC:13032]	104.978	75.2308	124.314	103.332	122.309	129.051	79.3972	119.637	-0.0803185	0.821276	0.990865	-0.0102123	0.974081	0.995679	0.0457971	0.867222	0.986806	101.508	112.82	109.362	AgRP-POMC-KP
ENSG00000067900	ROCK1	Rho associated coiled-coil containing protein kinase 1 [Source:HGNC Symbol;Acc:HGNC:10251]	31.6992	22.2237	37.9455	27.0791	26.3912	32.2483	21.9039	34.6599	-0.430259	0.324893	0.901503	-0.160853	0.668495	0.937637	0.245443	0.485587	0.926998	30.6228	26.7352	29.604	AgRP-POMC-KP
ENSG00000101782	RIOK3	RIO kinase 3 [Source:HGNC Symbol;Acc:HGNC:11451]	109.088	41.8026	131.959	99.2228	94.7706	61.9141	102.146	142.37	-0.199995	0.69331	0.982443	0.0283414	0.952408	0.992664	0.204734	0.603111	0.952459	94.2832	96.9967	102.143	AgRP-POMC-KP													BaWC
ENSG00000141452	RMC1	regulator of MON1-CCZ1 [Source:HGNC Symbol;Acc:HGNC:24326]	40.1443	26.9707	19.5109	31.2976	23.4875	33.1631	30.0847	37.3223	-0.282557	0.712441	0.984013	0.148234	0.806886	0.967015	0.407975	0.512146	0.934658	28.8753	27.3925	33.5234	AgRP-POMC-KP	VATQ		HC	FPM			BFP		WHR	BMI	MS			BWwoct
ENSG00000141458	NPC1	NPC intracellular cholesterol transporter 1 [Source:HGNC Symbol;Acc:HGNC:7897]	32.0223	28.7125	21.6651	13.4182	17.6129	17.5355	9.85254	19.8621	-1.03254	0.0412757	0.404586	-0.901168	0.0435519	0.329391	0.107935	0.83851	0.984227	27.4666	15.5156	15.75	AgRP-POMC-KP	VATQ		HC	FPM	On		BFP		WHR	BMI	MS			BWwoct
ENSG00000141646	SMAD4	SMAD family member 4 [Source:HGNC Symbol;Acc:HGNC:6770]	48.4539	58.2627	54.3022	30.0219	38.4505	50.1999	41.3023	53.0348	-0.874214	0.00585783	0.11895	-0.255106	0.332633	0.791679	0.595649	0.0309117	0.34451	53.6729	34.2362	48.179	AgRP-POMC-KP
ENSG00000166562	SEC11C	SEC11 homolog C, signal peptidase complex subunit [Source:HGNC Symbol;Acc:HGNC:23400]	126.066	129.061	177.49	81.5872	108.562	97.8058	74.013	108.472	-0.835646	0.0369693	0.375089	-0.738496	0.0314841	0.273042	0.0729584	0.838185	0.984227	144.205	95.0744	93.4302	AgRP-POMC-KP
ENSG00000149346	SLX4IP	SLX4 interacting protein [Source:HGNC Symbol;Acc:HGNC:16225]	14.7012	23.8996	42.7087	45.3753	41.5586	20.5534	23.4956	18.0032	0.420245	0.486134	0.964238	-0.498192	0.383524	0.817827	-0.947493	0.0443306	0.414574	27.1032	43.467	20.6841	AgRP-POMC-KP
ENSG00000089063	TMEM230	transmembrane protein 230 [Source:HGNC Symbol;Acc:HGNC:15876]	108.806	189.923	204.557	160.485	75.4189	120.855	131.237	138.509	-0.763252	0.111243	0.641803	-0.46571	0.220505	0.700349	0.274575	0.495226	0.930761	167.762	117.952	130.2	AgRP-POMC-KP
ENSG00000088930	XRN2	5'-3' exoribonuclease 2 [Source:HGNC Symbol;Acc:HGNC:12836]	115.024	87.7212	159.626	113.869	147.898	96.543	75.4037	113.123	-0.120355	0.787121	0.98644	-0.457982	0.244277	0.726264	-0.361698	0.318972	0.853565	120.79	130.883	95.0232	AgRP-POMC-KP												BaHC
ENSG00000125870	SNRPB2	small nuclear ribonucleoprotein polypeptide B2 [Source:HGNC Symbol;Acc:HGNC:11155]	54.1649	98.355	90.8586	81.8888	74.7851	96.7932	74.4731	69.6475	-0.292709	0.591251	0.979412	-0.125711	0.786173	0.962197	0.142669	0.749169	0.973323	81.1262	78.337	80.3046	AgRP-POMC-KP
ENSG00000101474	APMAP	adipocyte plasma membrane associated protein [Source:HGNC Symbol;Acc:HGNC:13238]	120.574	382.177	247.385	225.814	212.648	442.147	265.787	338.055	-0.428546	0.371353	0.917948	0.356558	0.377755	0.814554	0.763538	0.0100412	0.177477	250.046	219.231	348.663	AgRP-POMC-KP
ENSG00000125868	DSTN	destrin, actin depolymerizing factor [Source:HGNC Symbol;Acc:HGNC:15750]	227.091	384.901	303.572	309.902	341.455	283.715	287.395	283.7	-0.137225	0.675113	0.981218	-0.188388	0.52718	0.88802	-0.0752496	0.769084	0.975838	305.188	325.679	284.937	AgRP-POMC-KP
ENSG00000125834	STK35	serine/threonine kinase 35 [Source:HGNC Symbol;Acc:HGNC:16254]	38.7288	30.2214	15.1281	35.4168	30.7618	69.2606	23.1567	67.2119	0.039496	0.943873	0.998113	0.815021	0.0954541	0.49763	0.755486	0.0967911	0.588338	28.0261	33.0893	53.2097	AgRP-POMC-KP										BMI			BaWC
ENSG00000198646	NCOA6	nuclear receptor coactivator 6 [Source:HGNC Symbol;Acc:HGNC:15936]	14.9091	31.8257	12.291	24.7977	31.6918	20.6365	22.5456	20.3111	0.304186	0.581904	0.978358	0.0289593	0.952479	0.992664	-0.298671	0.468907	0.922743	19.6753	28.2448	21.1644	AgRP-POMC-KP										BMI		BaHC	BaWC
ENSG00000089057	SLC23A2	solute carrier family 23 member 2 [Source:HGNC Symbol;Acc:HGNC:10973]	184.414	197.878	117.959	196.563	172.964	210.674	131.022	213.522	-0.0647489	0.826873	0.991844	0.053934	0.844849	0.97319	0.0968085	0.69679	0.965313	166.751	184.764	185.072	AgRP-POMC-KP
ENSG00000089123	TASP1	taspase 1 [Source:HGNC Symbol;Acc:HGNC:15859]	85.3326	28.6651	124.42	34.1628	34.0406	41.121	42.2892	71.6566	-1.46939	0.0343758	0.359108	-0.73153	0.214158	0.691628	0.71299	0.208681	0.760298	79.4726	34.1017	51.6889	AgRP-POMC-KP
ENSG00000149639	SOGA1	suppressor of glucose, autophagy associated 1 [Source:HGNC Symbol;Acc:HGNC:16111]	54.7125	44.6099	11.812	32.1754	37.756	45.2682	32.9239	33.9133	-0.26461	0.608332	0.98091	-0.0443002	0.920699	0.986923	0.196384	0.531527	0.936899	37.0448	34.9657	37.3685	AgRP-POMC-KP
ENSG00000101452	DHX35	DEAH-box helicase 35 [Source:HGNC Symbol;Acc:HGNC:15861]	9.18571	13.2922	23.3715	21.3652	21.9233	20.43	23.3164	10.7545	0.247736	0.756407	0.984633	0.153608	0.829676	0.970854	-0.124727	0.849882	0.985654	15.2831	21.6442	18.167	AgRP-POMC-KP
ENSG00000062598	ELMO2	engulfment and cell motility 2 [Source:HGNC Symbol;Acc:HGNC:17233]	54.068	30.7705	30.8602	68.2996	38.2018	51.5938	24.0062	56.1915	0.251416	0.615397	0.98091	0.0858976	0.846636	0.973507	-0.187359	0.670102	0.960898	38.5663	53.2507	43.9305	AgRP-POMC-KP
ENSG00000158445	KCNB1	potassium voltage-gated channel subfamily B member 1 [Source:HGNC Symbol;Acc:HGNC:6231]	31.6794	49.3493	30.8797	47.1669	62.0655	51.6867	40.4593	55.2121	0.33006	0.354181	0.912956	0.298802	0.326474	0.78714	-0.0529738	0.846556	0.985292	37.3028	54.6162	49.1194	AgRP-POMC-KP								ED		BMI
ENSG00000124226	RNF114	ring finger protein 114 [Source:HGNC Symbol;Acc:HGNC:13094]	88.757	71.484	63.8711	75.6658	75.2887	76.5172	34.4488	79.0622	-0.199922	0.636645	0.981062	-0.349384	0.393744	0.824581	-0.171355	0.684691	0.963778	74.704	75.4772	63.3427	AgRP-POMC-KP
ENSG00000080189	SLC35C2	solute carrier family 35 member C2 [Source:HGNC Symbol;Acc:HGNC:17117]	19.7012	7.18238	7.79375	15.543	18.7644	23.1826	3.10129	13.4658	0.382778	0.612277	0.98091	0.0698318	0.927098	0.987767	-0.333278	0.640602	0.955435	11.5591	17.1537	13.2499	AgRP-POMC-KP
ENSG00000124151	NCOA3	nuclear receptor coactivator 3 [Source:HGNC Symbol;Acc:HGNC:7670]	63.3556	51.7421	44.013	48.5804	57.5397	31.6762	18.4603	39.6371	-0.210583	0.58199	0.978358	-0.925024	0.0154022	0.1741	-0.736154	0.0662231	0.498907	53.0369	53.06	29.9245	AgRP-POMC-KP
ENSG00000054793	ATP9A	ATPase phospholipid transporting 9A (putative) [Source:HGNC Symbol;Acc:HGNC:13540]	360.461	389.286	245.152	612.967	630.319	714.625	568.526	604.968	0.694705	0.00486542	0.1061	0.84378	0.000231803	0.0077259	0.125601	0.51119	0.934546	331.633	621.643	629.373	AgRP-POMC-KP
ENSG00000101182	PSMA7	proteasome 20S subunit alpha 7 [Source:HGNC Symbol;Acc:HGNC:9536]	137.069	179.062	180.969	166.495	95.0632	181.32	155.203	191.483	-0.584696	0.239677	0.838031	-0.0153217	0.968008	0.993868	0.546763	0.18919	0.742135	165.7	130.779	176.002	AgRP-POMC-KP
ENSG00000197586	ENTPD6	ectonucleoside triphosphate diphosphohydrolase 6 [Source:HGNC Symbol;Acc:HGNC:3368]	77.7968	66.6477	31.509	69.8635	63.3825	90.5359	42.9877	68.6061	-0.0164133	0.970754	0.999027	0.105467	0.793266	0.96312	0.100165	0.777341	0.977301	58.6512	66.623	67.3766	AgRP-POMC-KP	VATQ									BMI	MS
ENSG00000101439	CST3	cystatin C [Source:HGNC Symbol;Acc:HGNC:2475]	85.9686	120.984	85.8598	84.2939	49.7094	165.553	134.733	125.616	-0.776199	0.0970272	0.607807	0.446933	0.196544	0.67188	1.20222	0.00122087	0.0435509	97.6043	67.0016	141.967	AgRP-POMC-KP
ENSG00000149531	FRG1BP	FSHD region gene 1 family member B, pseudogene [Source:HGNC Symbol;Acc:HGNC:15792]	88.1728	113.973	70.1699	99.2503	97.91	55.9074	31.4123	56.0183	-0.102436	0.900554	0.99371	-1.03063	0.189376	0.660227	-0.950414	0.254868	0.809317	90.7719	98.5802	47.7793	AgRP-POMC-KP
ENSG00000101193	GID8	GID complex subunit 8 homolog [Source:HGNC Symbol;Acc:HGNC:15857]	71.492	58.6477	44.3154	56.1258	52.4728	64.2103	60.4903	71.8151	-0.310325	0.508439	0.965697	0.097763	0.8	0.965805	0.385044	0.322889	0.857502	58.1517	54.2993	65.5052	AgRP-POMC-KP
ENSG00000124225	PMEPA1	prostate transmembrane protein, androgen induced 1 [Source:HGNC Symbol;Acc:HGNC:14107]	17.2511	51.1894	43.6687	71.3365	49.3192	58.8848	34.9271	39.4494	0.437284	0.444641	0.948937	0.117256	0.815759	0.968936	-0.343085	0.400516	0.894191	37.3697	60.3279	44.4204	AgRP-POMC-KP
ENSG00000101365	IDH3B	isocitrate dehydrogenase (NAD(+)) 3 non-catalytic subunit beta [Source:HGNC Symbol;Acc:HGNC:5385]	34.3938	41.6957	22.1024	89.2843	60.6129	71.8207	59.3661	90.977	0.972084	0.142754	0.713175	1.08494	0.0421311	0.323975	0.0955574	0.839886	0.984227	32.7306	74.9486	74.0546	AgRP-POMC-KP
ENSG00000125977	EIF2S2	eukaryotic translation initiation factor 2 subunit beta [Source:HGNC Symbol;Acc:HGNC:3266]	121.587	94.58	57.4523	66.2325	100.313	75.4589	78.3263	59.462	-0.327359	0.542593	0.971478	-0.41673	0.370051	0.811461	-0.114065	0.813219	0.982402	91.2065	83.2728	71.0824	AgRP-POMC-KP										BMI
ENSG00000158470	B4GALT5	beta-1,4-galactosyltransferase 5 [Source:HGNC Symbol;Acc:HGNC:928]	92.7387	78.5523	35.3394	75.0121	98.8522	102.715	94.2875	115.401	0.142306	0.767882	0.984633	0.532368	0.174694	0.643851	0.367836	0.271882	0.822091	68.8768	86.9322	104.134	AgRP-POMC-KP
ENSG00000101079	NDRG3	NDRG family member 3 [Source:HGNC Symbol;Acc:HGNC:14462]	107.246	106.988	97.2571	201.327	145.873	193.151	155.821	171.702	0.514148	0.186918	0.777102	0.649695	0.0413787	0.320986	0.112034	0.717175	0.968678	103.83	173.6	173.558	AgRP-POMC-KP
ENSG00000171858	RPS21	ribosomal protein S21 [Source:HGNC Symbol;Acc:HGNC:10409]	64.7678	181.689	164.296	170.949	59.2286	142.366	256.699	89.4534	-0.514248	0.494013	0.965393	0.189632	0.762379	0.958278	0.679576	0.299828	0.841022	136.918	115.089	162.839	AgRP-POMC-KP
ENSG00000184402	SS18L1	SS18L1 subunit of BAF chromatin remodeling complex [Source:HGNC Symbol;Acc:HGNC:15592]	91.8889	87.4322	77.7659	39.952	59.5736	81.5111	82.3901	107.61	-0.998033	0.0174578	0.237509	-0.00378338	0.990774	0.999079	0.970688	0.00969947	0.173366	85.6957	49.7628	90.5036	AgRP-POMC-KP
ENSG00000101361	NOP56	NOP56 ribonucleoprotein [Source:HGNC Symbol;Acc:HGNC:15911]	60.6428	51.8201	47.8706	112.071	92.9709	134.656	55.5362	92.861	0.719522	0.0791938	0.55962	0.701543	0.0699427	0.429347	-0.0409399	0.910645	0.992171	53.4445	102.521	94.351	AgRP-POMC-KP
ENSG00000087495	PHACTR3	phosphatase and actin regulator 3 [Source:HGNC Symbol;Acc:HGNC:15833]	94.8999	127.3	12.5777	36.2739	24.4173	27.885	66.0974	58.3102	-1.55208	0.0222193	0.271359	-0.629392	0.298489	0.76505	0.901685	0.0700792	0.510998	78.2591	30.3456	50.7642	AgRP-POMC-KP
ENSG00000171703	TCEA2	transcription elongation factor A2 [Source:HGNC Symbol;Acc:HGNC:11614]	18.4396	19.6564	9.06159	36.989	20.5964	49.7608	13.1057	34.4527	0.655723	0.383408	0.925428	0.916292	0.153175	0.610077	0.241513	0.689277	0.963814	15.7192	28.7927	32.4397	AgRP-POMC-KP									WHR	BMI		BaHC
ENSG00000196227	FAM217B	family with sequence similarity 217 member B [Source:HGNC Symbol;Acc:HGNC:16170]	48.6385	59.7615	73.2961	69.3167	59.1404	71.7934	85.088	62.4379	-0.157073	0.726056	0.984633	0.187529	0.634532	0.928869	0.31855	0.397192	0.892645	60.5654	64.2285	73.1065	AgRP-POMC-KP
ENSG00000080839	RBL1	RB transcriptional corepressor like 1 [Source:HGNC Symbol;Acc:HGNC:9893]	11.2659	16.1116	12.3277	16.6168	10.3023	11.4293	16.5559	20.5388	-0.212972	0.788086	0.98644	0.209567	0.743849	0.953318	0.402106	0.54926	0.942991	13.2351	13.4596	16.1747	AgRP-POMC-KP
ENSG00000025293	PHF20	PHD finger protein 20 [Source:HGNC Symbol;Acc:HGNC:16098]	48.5103	45.4074	38.6686	62.2184	38.7405	29.1361	29.267	35.8651	-0.0337116	0.935184	0.998113	-0.571902	0.117115	0.547964	-0.56117	0.153001	0.690363	44.1954	50.4795	31.4228	AgRP-POMC-KP												BaHC	BaWC
ENSG00000204070	SYS1	SYS1 golgi trafficking protein [Source:HGNC Symbol;Acc:HGNC:16162]	34.1383	35.6776	30.5933	43.8418	20.4536	15.6	34.8611	29.9645	-0.291904	0.602495	0.98091	-0.369165	0.46984	0.863151	-0.100378	0.860915	0.986372	33.4698	32.1477	26.8085	AgRP-POMC-KP
ENSG00000254995	STX16-NPEPL1	STX16-NPEPL1 readthrough (NMD candidate) [Source:HGNC Symbol;Acc:HGNC:41993]	25.6241	17.6936	16.4321	19.5723	13.6292	20.58	6.96886	19.212	-0.478677	0.560532	0.974077	-0.466413	0.521358	0.886594	-0.0109791	0.989114	0.998812	19.9166	16.6007	15.5869	AgRP-POMC-KP
ENSG00000101158	NELFCD	negative elongation factor complex member C/D [Source:HGNC Symbol;Acc:HGNC:15934]	103.176	38.3847	40.2741	42.1809	36.1879	30.6245	22.7736	41.79	-0.825202	0.115518	0.651901	-1.00372	0.0337539	0.285139	-0.200023	0.65651	0.95927	60.6118	39.1844	31.7294	AgRP-POMC-KP
ENSG00000124172	ATP5F1E	ATP synthase F1 subunit epsilon [Source:HGNC Symbol;Acc:HGNC:838]	147.351	103.874	174.722	79.9639	93.1617	73.6864	65.2781	77.3345	-0.94682	0.0146965	0.214649	-1.07718	0.00166626	0.0364712	-0.155502	0.650055	0.957513	141.982	86.5628	72.0997	AgRP-POMC-KP										BMI
ENSG00000101166	PRELID3B	PRELI domain containing 3B [Source:HGNC Symbol;Acc:HGNC:15892]	190.264	182.166	176.327	62.4637	142.441	98.5877	123.595	117.896	-1.04791	0.0198916	0.256779	-0.762799	0.0260461	0.244693	0.262286	0.558937	0.94439	182.919	102.452	113.359	AgRP-POMC-KP
ENSG00000244462	RBM12	RNA binding motif protein 12 [Source:HGNC Symbol;Acc:HGNC:9898]	87.472	107.937	152.88	140.677	122.947	157.012	93.1828	123.344	-0.0647845	0.861605	0.992236	-0.0283491	0.932141	0.988747	0.0123024	0.964479	0.994813	116.096	131.812	124.513	AgRP-POMC-KP
ENSG00000197296	FITM2	fat storage inducing transmembrane protein 2 [Source:HGNC Symbol;Acc:HGNC:16135]	64.099	40.2733	72.8356	55.1507	64.8724	69.8673	58.7546	37.2457	-0.206038	0.67954	0.981218	-0.186276	0.683412	0.940692	-0.0080148	0.985505	0.998088	59.0693	60.0116	55.2892	AgRP-POMC-KP
ENSG00000124120	TTPAL	alpha tocopherol transfer protein like [Source:HGNC Symbol;Acc:HGNC:16114]	52.0523	61.9839	42.5696	46.8774	49.6929	30.5504	53.3588	34.1485	-0.331576	0.42221	0.93895	-0.454367	0.28116	0.754189	-0.147924	0.73538	0.97102	52.2019	48.2851	39.3526	AgRP-POMC-KP
ENSG00000132824	SERINC3	serine incorporator 3 [Source:HGNC Symbol;Acc:HGNC:11699]	323.605	344.151	396.273	287.953	337.038	358.13	385.643	439.348	-0.414317	0.144933	0.716392	0.0626869	0.80872	0.967206	0.453021	0.0635023	0.491234	354.676	312.496	394.374	AgRP-POMC-KP
ENSG00000168734	PKIG	cAMP-dependent protein kinase inhibitor gamma [Source:HGNC Symbol;Acc:HGNC:9019]	48.6913	34.4234	40.6016	53.8636	47.0994	37.9562	18.1757	57.1225	0.0718631	0.914902	0.99587	-0.237803	0.708994	0.94763	-0.329592	0.610114	0.954608	41.2388	50.4815	37.7515	AgRP-POMC-KP
ENSG00000132823	OSER1	oxidative stress responsive serine rich 1 [Source:HGNC Symbol;Acc:HGNC:16105]	51.8191	61.5405	57.8749	82.2219	63.3369	68.1031	58.4598	117.027	0.116939	0.846187	0.992236	0.405041	0.429123	0.83939	0.267626	0.600255	0.952155	57.0782	72.7794	81.1966	AgRP-POMC-KP
ENSG00000124193	SRSF6	serine and arginine rich splicing factor 6 [Source:HGNC Symbol;Acc:HGNC:10788]	154.424	140.271	278.917	192.115	225.236	184.3	245.446	259.047	-0.123831	0.753813	0.984633	0.16654	0.643391	0.930827	0.264841	0.357961	0.873656	191.204	208.675	229.598	AgRP-POMC-KP
ENSG00000101052	IFT52	intraflagellar transport 52 [Source:HGNC Symbol;Acc:HGNC:15901]	41.7277	94.4865	27.604	82.0627	62.1445	65.9101	65.9051	54.7502	0.179579	0.790972	0.98644	0.11044	0.848987	0.974057	-0.0909577	0.853872	0.985926	54.606	72.1036	62.1885	AgRP-POMC-KP
ENSG00000125821	DTD1	D-aminoacyl-tRNA deacylase 1 [Source:HGNC Symbol;Acc:HGNC:16219]	21.4667	12.3678	13.5246	17.0492	22.2015	14.1465	14.4375	18.1996	0.110504	0.87272	0.992236	-0.0849971	0.886189	0.980993	-0.219932	0.708875	0.967438	15.7864	19.6253	15.5945	AgRP-POMC-KP
ENSG00000130703	OSBPL2	oxysterol binding protein like 2 [Source:HGNC Symbol;Acc:HGNC:15761]	30.5867	26.1668	18.162	33.7361	30.9058	27.1745	15.8027	39.9193	0.161339	0.699515	0.983066	0.0462331	0.910451	0.985081	-0.135489	0.73449	0.97102	24.9718	32.3209	27.6322	AgRP-POMC-KP
ENSG00000149658	YTHDF1	YTH N6-methyladenosine RNA binding protein F1 [Source:HGNC Symbol;Acc:HGNC:15867]	85.9204	141.024	68.7062	46.3052	70.4055	79.6235	81.0867	93.0785	-0.967378	0.0620749	0.500103	-0.301268	0.467981	0.861529	0.645182	0.14062	0.676513	98.5501	58.3554	84.5962	AgRP-POMC-KP
ENSG00000101199	ARFGAP1	ADP ribosylation factor GTPase activating protein 1 [Source:HGNC Symbol;Acc:HGNC:15852]	36.8649	20.1011	19.1866	43.7361	38.1267	33.47	7.2329	37.2938	0.485711	0.371611	0.917949	-0.0892506	0.8816	0.980993	-0.592925	0.296028	0.839695	25.3842	40.9314	25.9989	AgRP-POMC-KP
ENSG00000125863	MKKS	MKKS centrosomal shuttling protein [Source:HGNC Symbol;Acc:HGNC:7108]	18.0591	20.9704	26.5479	34.0356	51.9848	21.7562	31.8334	20.5357	0.744694	0.172285	0.75541	0.104109	0.840263	0.972723	-0.66799	0.165178	0.705864	21.8591	43.0102	24.7084	AgRP-POMC-KP
ENSG00000088356	PDRG1	p53 and DNA damage regulated 1 [Source:HGNC Symbol;Acc:HGNC:16119]	16.2412	21.6883	39.224	43.9179	36.9535	53.6257	27.4837	47.355	0.397904	0.665834	0.981218	0.59549	0.426409	0.838129	0.173138	0.798402	0.978852	25.7178	40.4357	42.8215	AgRP-POMC-KP
ENSG00000126003	PLAGL2	PLAG1 like zinc finger 2 [Source:HGNC Symbol;Acc:HGNC:9047]	36.2146	10.1144	15.932	6.90717	14.7234	15.5459	8.98118	18.0235	-1.12315	0.179678	0.766758	-0.626407	0.352681	0.801277	0.469889	0.530294	0.936876	20.7537	10.8153	14.1835	AgRP-POMC-KP										BMI	MS
ENSG00000101367	MAPRE1	microtubule associated protein RP/EB family member 1 [Source:HGNC Symbol;Acc:HGNC:6890]	161.277	121.73	53.4097	145.37	154.822	204.812	155.12	221.375	0.228132	0.650908	0.981167	0.719253	0.0796658	0.457925	0.470088	0.15067	0.688901	112.139	150.096	193.769	AgRP-POMC-KP
ENSG00000260257		novel transcript	67.9463	72.7419	62.6458	70.8864	64.7873	114.466	100.959	94.8047	-0.223735	0.704012	0.983604	0.521887	0.247757	0.727109	0.72193	0.117196	0.636897	67.778	67.8369	103.41	AgRP-POMC-KP
ENSG00000126005	MMP24OS	MMP24 opposite strand [Source:HGNC Symbol;Acc:HGNC:44421]	16.6341	22.0645	7.85995	11.3238	27.7902	19.5257	19.4876	12.0879	0.137783	0.865488	0.992236	0.0684256	0.918298	0.986868	-0.0923081	0.891405	0.989074	15.5195	19.557	17.0337	AgRP-POMC-KP									WHR	BMI	MS	BaHC	BaWC
ENSG00000198053	SIRPA	signal regulatory protein alpha [Source:HGNC Symbol;Acc:HGNC:9662]	42.7462	29.4101	9.42594	35.2026	17.6837	53.7863	54.855	30.2868	-0.234615	0.753589	0.984633	0.734817	0.20357	0.679262	0.946044	0.0747446	0.525669	27.1941	26.4431	46.3093	AgRP-POMC-KP
ENSG00000197818	SLC9A8	solute carrier family 9 member A8 [Source:HGNC Symbol;Acc:HGNC:20728]	17.2866	22.8482	14.4146	30.7466	21.1384	46.5514	18.4981	32.5546	0.284572	0.639867	0.981062	0.712838	0.156523	0.614405	0.40793	0.403827	0.895939	18.1831	25.9425	32.5347	AgRP-POMC-KP
ENSG00000124194	GDAP1L1	ganglioside induced differentiation associated protein 1 like 1 [Source:HGNC Symbol;Acc:HGNC:4213]	10.3747	36.3224	11.7654	39.7862	22.5326	40.829	38.624	25.047	0.436999	0.621599	0.981062	0.743523	0.294866	0.760904	0.288033	0.638059	0.95531	19.4875	31.1594	34.8333	AgRP-POMC-KP
ENSG00000125901	MRPS26	mitochondrial ribosomal protein S26 [Source:HGNC Symbol;Acc:HGNC:14045]	66.0428	107.164	62.413	120.482	94.9056	145.168	32.3514	156.889	0.224429	0.764565	0.984633	0.358081	0.60947	0.919063	0.114396	0.867552	0.986806	78.5398	107.694	111.469	AgRP-POMC-KP
ENSG00000171552	BCL2L1	BCL2 like 1 [Source:HGNC Symbol;Acc:HGNC:992]	95.0834	59.3586	27.832	65.7787	99.7303	56.7679	46.2773	59.177	0.2629	0.633162	0.981062	-0.227453	0.634911	0.928892	-0.513385	0.211908	0.764338	60.758	82.7545	54.0741	AgRP-POMC-KP
ENSG00000088970	KIZ	kizuna centrosomal protein [Source:HGNC Symbol;Acc:HGNC:15865]	86.1354	28.7069	42.3031	67.525	63.1301	55.5616	35.0055	67.2761	0.118136	0.825619	0.991263	-0.0768133	0.872756	0.980775	-0.216079	0.588027	0.950795	52.3818	65.3276	52.6144	AgRP-POMC-KP								ED				BaHC		BWwoct
ENSG00000212232	SNORD17	small nucleolar RNA, C/D box 17 [Source:HGNC Symbol;Acc:HGNC:32713]	2488.48	942.163	2562.94	1923.13	1479.46	1519.91	4740.6	1376.42	-0.468439	0.346291	0.91047	0.341789	0.527081	0.88802	0.783798	0.124908	0.651133	1997.86	1701.3	2545.64	AgRP-POMC-KP
ENSG00000125818	PSMF1	proteasome inhibitor subunit 1 [Source:HGNC Symbol;Acc:HGNC:9571]	33.4033	25.8259	21.904	22.8748	43.5711	38.3256	22.495	32.0212	0.0941426	0.846261	0.992236	0.0984002	0.797288	0.964802	-0.0201034	0.961448	0.994125	27.0444	33.223	30.9473	AgRP-POMC-KP
ENSG00000101298	SNPH	syntaphilin [Source:HGNC Symbol;Acc:HGNC:15931]	61.8594	83.3967	20.4608	45.1641	45.2955	52.1665	28.2636	45.1275	-0.484908	0.392792	0.929703	-0.48859	0.326909	0.787209	-0.0229796	0.956618	0.99275	55.239	45.2298	41.8525	AgRP-POMC-KP
ENSG00000100982	PCIF1	phosphorylated CTD interacting factor 1 [Source:HGNC Symbol;Acc:HGNC:16200]	27.9042	19.2472	14.7675	23.0484	28.3975	43.926	21.7213	29.8759	0.11667	0.888085	0.993188	0.529736	0.420502	0.835449	0.388704	0.547701	0.941831	20.6396	25.7229	31.8411	AgRP-POMC-KP
ENSG00000198026	ZNF335	zinc finger protein 335 [Source:HGNC Symbol;Acc:HGNC:15807]	12.6378	14.1859	6.19276	21.0566	14.5226	30.826	8.31676	20.1438	0.477919	0.513821	0.968003	0.716277	0.261541	0.739388	0.218648	0.714351	0.968565	11.0055	17.7896	19.7622	AgRP-POMC-KP											MS
ENSG00000088832	FKBP1A	FKBP prolyl isomerase 1A [Source:HGNC Symbol;Acc:HGNC:3711]	140.127	120.802	37.9955	49.2725	79.2491	104.47	74.5397	93.7133	-0.814179	0.107444	0.635608	-0.197809	0.631787	0.927948	0.593708	0.0868452	0.557861	99.6414	64.2608	90.9077	AgRP-POMC-KP
ENSG00000101421	CHMP4B	charged multivesicular body protein 4B [Source:HGNC Symbol;Acc:HGNC:16171]	110.223	117.497	60.4159	169.079	145.003	157.576	126.835	68.2616	0.496567	0.368964	0.916603	0.219228	0.679849	0.940692	-0.304801	0.537596	0.938319	96.0453	157.041	117.558	AgRP-POMC-KP
ENSG00000242372	EIF6	eukaryotic translation initiation factor 6 [Source:HGNC Symbol;Acc:HGNC:6159]	30.2026	38.3283	18.3489	77.9589	45.5159	46.7819	38.3323	76.9923	0.86671	0.32096	0.899135	0.804143	0.27101	0.745199	-0.0779875	0.906508	0.992118	28.9599	61.7374	54.0355	AgRP-POMC-KP
ENSG00000101290	CDS2	CDP-diacylglycerol synthase 2 [Source:HGNC Symbol;Acc:HGNC:1801]	316.942	367.828	296.411	360.211	368.276	351.181	276.525	317.604	-0.0669701	0.764557	0.984633	-0.146408	0.484899	0.872762	-0.10301	0.591271	0.951249	327.06	364.243	315.103	AgRP-POMC-KP
ENSG00000089006	SNX5	sorting nexin 5 [Source:HGNC Symbol;Acc:HGNC:14969]	7.10484	29.2367	47.4201	34.3856	16.2575	28.1747	26.676	23.0723	-0.425644	0.562427	0.974707	-0.234951	0.698055	0.944148	0.164811	0.736497	0.97102	27.9206	25.3216	25.9743	AgRP-POMC-KP
ENSG00000149600	COMMD7	COMM domain containing 7 [Source:HGNC Symbol;Acc:HGNC:16223]	8.63038	53.2152	47.3051	87.8338	18.2086	23.5671	62.7996	33.5184	0.264846	0.788038	0.98644	0.0680415	0.933931	0.98953	-0.220417	0.782271	0.97762	36.3835	53.0212	39.9617	AgRP-POMC-KP
ENSG00000101349	PAK5	p21 (RAC1) activated kinase 5 [Source:HGNC Symbol;Acc:HGNC:15916]	12.0482	20.3686	16.7442	41.8136	26.827	40.4138	32.3815	15.6223	0.822497	0.232671	0.832522	0.747971	0.228374	0.710326	-0.101604	0.859188	0.986372	16.387	34.3203	29.4725	AgRP-POMC-KP										BMI
ENSG00000198900	TOP1	DNA topoisomerase I [Source:HGNC Symbol;Acc:HGNC:11986]	94.1561	67.0588	48.4453	50.6645	31.8104	23.8068	45.7346	71.7451	-0.972244	0.0136024	0.20422	-0.622255	0.136807	0.584163	0.327809	0.46471	0.92122	69.8868	41.2375	47.0955	AgRP-POMC-KP									WHR			BaHC
ENSG00000171867	PRNP	prion protein [Source:HGNC Symbol;Acc:HGNC:9449]	861.92	950.678	731.631	620.428	708.6	883.968	941.08	883.059	-0.569752	0.02217	0.271359	0.0172796	0.941605	0.990852	0.563237	0.0154924	0.230756	848.076	664.514	902.702	AgRP-POMC-KP
ENSG00000101265	RASSF2	Ras association domain family member 2 [Source:HGNC Symbol;Acc:HGNC:9883]	8.02345	26.1232	6.99921	29.5858	24.5112	18.8364	63.1875	25.9137	0.748968	0.349566	0.911436	1.37398	0.0512919	0.361696	0.600644	0.320043	0.855457	13.7153	27.0485	35.9792	AgRP-POMC-KP
ENSG00000131051	RBM39	RNA binding motif protein 39 [Source:HGNC Symbol;Acc:HGNC:15923]	207.044	125.759	185.352	155.737	158.86	187.607	113.045	199.526	-0.360731	0.220897	0.82101	-0.163889	0.559499	0.90357	0.173565	0.472704	0.924336	172.719	157.298	166.726	AgRP-POMC-KP
ENSG00000214078	CPNE1	copine 1 [Source:HGNC Symbol;Acc:HGNC:2314]	83.199	44.4981	74.0012	96.0071	56.4871	102.983	37.2683	109.421	-0.0479976	0.927517	0.997285	0.180036	0.70595	0.946407	0.205749	0.664012	0.960134	67.2328	76.2471	83.2242	AgRP-POMC-KP												BaHC
ENSG00000185052	SLC24A3	solute carrier family 24 member 3 [Source:HGNC Symbol;Acc:HGNC:10977]	59.4295	40.9356	24.6778	61.7581	27.938	43.3916	49.5222	32.1357	-0.103763	0.870434	0.992236	-0.0452269	0.931324	0.988268	0.0344903	0.949652	0.992669	41.6809	44.848	41.6832	AgRP-POMC-KP												BaHC
ENSG00000124177	CHD6	chromodomain helicase DNA binding protein 6 [Source:HGNC Symbol;Acc:HGNC:19057]	92.4318	85.6762	57.3618	111.073	88.771	96.4875	81.6174	157.695	0.134878	0.650566	0.981167	0.423902	0.156136	0.613704	0.267335	0.348824	0.86868	78.4899	99.9222	111.933	AgRP-POMC-KP							BFP			BMI
ENSG00000124207	CSE1L	chromosome segregation 1 like [Source:HGNC Symbol;Acc:HGNC:2431]	152.414	117.037	136.133	203.559	178.777	164.211	150.977	128.28	0.276065	0.427245	0.939764	0.0480218	0.881376	0.980993	-0.253565	0.40435	0.896027	135.195	191.168	147.823	AgRP-POMC-KP							BFP
ENSG00000124214	STAU1	staufen double-stranded RNA binding protein 1 [Source:HGNC Symbol;Acc:HGNC:11370]	51.757	65.3596	29.3474	76.3399	67.9812	67.2026	61.3092	79.2277	0.350003	0.501975	0.965472	0.423796	0.334689	0.792415	0.0537854	0.889421	0.988951	48.8213	72.1606	69.2465	AgRP-POMC-KP
ENSG00000101189	MRGBP	MRG domain binding protein [Source:HGNC Symbol;Acc:HGNC:15866]	16.6825	11.3996	15.7656	18.9278	17.5189	30.9197	8.68631	42.4306	0.0961777	0.924785	0.996982	0.773858	0.352854	0.801277	0.656037	0.429318	0.909766	14.6159	18.2234	27.3455	AgRP-POMC-KP
ENSG00000060491	OGFR	opioid growth factor receptor [Source:HGNC Symbol;Acc:HGNC:15768]	24.7854	7.45693	7.80774	21.6023	22.3713	41.0193	8.89691	30.3525	0.539872	0.536809	0.970354	0.900244	0.231939	0.714701	0.33835	0.608626	0.954608	13.35	21.9868	26.7563	AgRP-POMC-KP													BaWC
ENSG00000101190	TCFL5	transcription factor like 5 [Source:HGNC Symbol;Acc:HGNC:11646]	32.3276	26.1068	25.922	33.2331	32.2184	29.8979	57.1923	14.9101	0.00085674	0.998984	0.999969	0.250739	0.706272	0.946407	0.222651	0.743269	0.972395	28.1188	32.7257	34.0001	AgRP-POMC-KP
ENSG00000101191	DIDO1	death inducer-obliterator 1 [Source:HGNC Symbol;Acc:HGNC:2680]	22.5989	19.1722	22.3619	42.9404	28.7069	44.2015	19.5712	54.8382	0.514122	0.230637	0.831609	0.760809	0.058431	0.38714	0.225241	0.568679	0.944974	21.3777	35.8237	39.5369	AgRP-POMC-KP					On					BMI	MS
ENSG00000088888	MAVS	mitochondrial antiviral signaling protein [Source:HGNC Symbol;Acc:HGNC:29233]	31.2022	26.4949	15.3107	26.9939	38.3519	16.1445	20.3082	7.08575	0.225855	0.630471	0.981062	-0.783192	0.133552	0.579229	-1.03722	0.0448398	0.416882	24.3359	32.6729	14.5128	AgRP-POMC-KP
ENSG00000260032	NORAD	non-coding RNA activated by DNA damage [Source:HGNC Symbol;Acc:HGNC:44311]	1078.23	1172.29	1254.4	870.887	1032.63	914.296	1066.66	899.799	-0.525589	0.0269607	0.305484	-0.360165	0.137002	0.584364	0.141063	0.540443	0.939739	1168.31	951.761	960.252	AgRP-POMC-KP
ENSG00000088367	EPB41L1	erythrocyte membrane protein band 4.1 like 1 [Source:HGNC Symbol;Acc:HGNC:3378]	114.604	110.045	49.6686	157.732	163.068	163.569	92.3356	162.821	0.611202	0.0840951	0.572972	0.519182	0.114686	0.542537	-0.113136	0.659627	0.95977	91.439	160.4	139.575	AgRP-POMC-KP			HC							BMI	MS	BaHC	BaWC
ENSG00000247315	ZCCHC3	zinc finger CCHC-type containing 3 [Source:HGNC Symbol;Acc:HGNC:16230]	78.2793	61.6919	24.2548	54.8906	45.3899	65.962	100.978	41.7571	-0.322418	0.627513	0.981062	0.329752	0.572682	0.906739	0.625679	0.263184	0.816266	54.742	50.1403	69.5658	AgRP-POMC-KP
ENSG00000125841	NRSN2	neurensin 2 [Source:HGNC Symbol;Acc:HGNC:16229]	85.4893	87.4564	43.2401	64.823	66.4983	93.8042	67.2397	78.3604	-0.340391	0.530926	0.969047	0.0638727	0.885582	0.980993	0.382392	0.375673	0.879576	72.062	65.6607	79.8014	AgRP-POMC-KP
ENSG00000125875	TBC1D20	TBC1 domain family member 20 [Source:HGNC Symbol;Acc:HGNC:16133]	24.9286	50.0286	21.8514	32.5058	27.3512	40.6232	25.0663	38.4916	-0.331755	0.510096	0.966418	-0.00123089	0.997694	0.999439	0.311591	0.409365	0.896951	32.2695	29.9285	34.727	AgRP-POMC-KP
ENSG00000101266	CSNK2A1	casein kinase 2 alpha 1 [Source:HGNC Symbol;Acc:HGNC:2457]	30.0247	33.1912	20.1222	34.9344	27.0935	29.6866	23.5825	30.637	-0.0576215	0.86087	0.992236	-0.0756354	0.791432	0.962543	-0.0399952	0.88171	0.988283	27.7794	31.0139	27.9687	AgRP-POMC-KP
ENSG00000124198	ARFGEF2	ADP ribosylation factor guanine nucleotide exchange factor 2 [Source:HGNC Symbol;Acc:HGNC:15853]	111.23	136.707	111.552	99.1898	103.357	116.91	102.036	136.859	-0.46728	0.0855599	0.5784	-0.108813	0.65904	0.934157	0.335684	0.157469	0.696206	119.83	101.274	118.601	AgRP-POMC-KP
ENSG00000101138	CSTF1	cleavage stimulation factor subunit 1 [Source:HGNC Symbol;Acc:HGNC:2483]	55.9979	25.0262	51.5276	39.6674	27.4332	24.8545	39.8994	38.2838	-0.626843	0.291292	0.882391	-0.424804	0.414479	0.832582	0.176356	0.737972	0.97123	44.1839	33.5503	34.3459	AgRP-POMC-KP
ENSG00000022277	RTF2	replication termination factor 2 [Source:HGNC Symbol;Acc:HGNC:15890]	18.2532	19.9846	32.8571	53.2047	43.6889	67.7154	27.9467	31.0205	0.785386	0.231095	0.832522	0.691495	0.241203	0.722904	-0.119723	0.818263	0.984141	23.6983	48.4468	42.2275	AgRP-POMC-KP
ENSG00000101247	NDUFAF5	NADH:ubiquinone oxidoreductase complex assembly factor 5 [Source:HGNC Symbol;Acc:HGNC:15899]	32.5625	33.5151	26.5765	35.2938	56.9448	49.1352	17.9503	74.833	0.365605	0.451602	0.952185	0.486564	0.316304	0.779632	0.100269	0.839327	0.984227	30.8847	46.1193	47.3061	AgRP-POMC-KP
ENSG00000124201	ZNFX1	zinc finger NFX1-type containing 1 [Source:HGNC Symbol;Acc:HGNC:29271]	51.423	34.3789	21.7971	26.7697	39.6527	38.5673	13.4368	64.4946	-0.303472	0.533611	0.969702	0.00448916	0.992876	0.999189	0.287991	0.570266	0.94511	35.8663	33.2112	38.8329	AgRP-POMC-KP
ENSG00000177410	ZFAS1	ZNFX1 antisense RNA 1 [Source:HGNC Symbol;Acc:HGNC:33101]	7.64497	13.5381	17.2592	8.14385	12.3871	7.50452	18.3274	10.9225	-0.563693	0.459428	0.955888	-0.128371	0.847123	0.97367	0.409311	0.555351	0.944109	12.8141	10.2655	12.2515	AgRP-POMC-KP
ENSG00000124171	PARD6B	par-6 family cell polarity regulator beta [Source:HGNC Symbol;Acc:HGNC:16245]	30.8728	25.5758	12.0974	16.1044	27.5684	13.3049	14.0166	39.1245	-0.255952	0.730226	0.984633	-0.117452	0.861064	0.977529	0.119194	0.864189	0.986806	22.8487	21.8364	22.1487	AgRP-POMC-KP
ENSG00000173418	NAA20	N-alpha-acetyltransferase 20, NatB catalytic subunit [Source:HGNC Symbol;Acc:HGNC:15908]	64.7397	107.408	107.068	66.8423	109.472	89.6926	130.096	104.481	-0.311674	0.585207	0.978358	0.13564	0.77322	0.960704	0.422486	0.378702	0.879925	93.0719	88.1574	108.09	AgRP-POMC-KP
ENSG00000101343	CRNKL1	crooked neck pre-mRNA splicing factor 1 [Source:HGNC Symbol;Acc:HGNC:15762]	37.8905	65.0555	74.5392	56.4576	66.6986	91.9164	77.8592	88.4733	-0.186082	0.715764	0.984633	0.428062	0.293216	0.759316	0.58947	0.101118	0.59896	59.1617	61.5781	86.083	AgRP-POMC-KP
ENSG00000101236	RNF24	ring finger protein 24 [Source:HGNC Symbol;Acc:HGNC:13779]	47.1243	35.9712	22.7038	36.457	22.6485	50.4639	41.827	57.7089	-0.46498	0.366613	0.916327	0.429543	0.269371	0.7438	0.873448	0.0258688	0.312942	35.2664	29.5528	49.9999	AgRP-POMC-KP
ENSG00000088833	NSFL1C	NSFL1 cofactor [Source:HGNC Symbol;Acc:HGNC:15912]	73.6123	41.3507	56.8127	83.6939	59.0022	83.2632	72.146	62.1367	0.0959095	0.830674	0.992236	0.26393	0.486406	0.87305	0.141474	0.691576	0.96392	57.2586	71.3481	72.5153	AgRP-POMC-KP										BMI
ENSG00000124228	DDX27	DEAD-box helicase 27 [Source:HGNC Symbol;Acc:HGNC:15837]	50.3107	18.4369	25.934	34.2122	63.6556	38.8328	13.2681	39.0927	0.441097	0.472151	0.960281	-0.161117	0.778709	0.96106	-0.623248	0.245286	0.798613	31.5605	48.9339	30.3979	AgRP-POMC-KP													BaWC
ENSG00000101181	MTG2	mitochondrial ribosome associated GTPase 2 [Source:HGNC Symbol;Acc:HGNC:16239]	25.9196	25.0567	19.5961	23.8942	22.1156	11.4496	8.77238	16.6643	-0.250741	0.688247	0.982291	-1.02511	0.0873244	0.477478	-0.796584	0.222729	0.777539	23.5241	23.0049	12.2954	AgRP-POMC-KP
ENSG00000101224	CDC25B	cell division cycle 25B [Source:HGNC Symbol;Acc:HGNC:1726]	34.3835	26.4776	41.8999	74.7374	77.4842	63.2242	29.8579	47.0136	0.922702	0.0919982	0.594407	0.323659	0.529556	0.889366	-0.621726	0.163326	0.704904	34.2537	76.1108	46.6986	AgRP-POMC-KP
ENSG00000088854	DNAAF9	dynein axonemal assembly factor 9 [Source:HGNC Symbol;Acc:HGNC:17721]	151.399	174.994	101.088	156.863	154.198	142.413	141.677	118.973	-0.0861039	0.773718	0.984633	-0.151692	0.596268	0.916026	-0.0901166	0.72674	0.970384	142.494	155.531	134.354	AgRP-POMC-KP
ENSG00000089048	ESF1	ESF1 nucleolar pre-rRNA processing protein homolog [Source:HGNC Symbol;Acc:HGNC:15898]	45.6525	57.9348	64.7152	26.4535	61.3797	48.0148	28.5106	45.6381	-0.577978	0.355535	0.913188	-0.582391	0.239963	0.721168	-0.0291393	0.960216	0.993704	56.1008	43.9166	40.7211	AgRP-POMC-KP
ENSG00000000419	DPM1	dolichyl-phosphate mannosyltransferase subunit 1, catalytic [Source:HGNC Symbol;Acc:HGNC:3005]	23.2239	22.2816	47.4929	30.0429	36.855	57.1799	21.2607	54.5492	-0.141038	0.791298	0.98644	0.356798	0.451819	0.851904	0.474845	0.25737	0.81189	30.9995	33.449	44.3299	AgRP-POMC-KP
ENSG00000197457	STMN3	stathmin 3 [Source:HGNC Symbol;Acc:HGNC:15926]	58.2957	89.5586	36.3605	163.37	139.634	124.542	85.825	149.306	1.08333	0.0312714	0.3364	0.86458	0.0515419	0.362872	-0.236691	0.504374	0.932511	61.4049	151.502	119.891	AgRP-POMC-KP
ENSG00000132635	PCED1A	PC-esterase domain containing 1A [Source:HGNC Symbol;Acc:HGNC:16212]	21.3111	55.68	20.1398	26.9427	28.3378	41.5674	21.8955	43.9401	-0.453473	0.608876	0.98091	0.0230846	0.97437	0.995679	0.460929	0.514955	0.936595	32.377	27.6403	35.801	AgRP-POMC-KP
ENSG00000215305	VPS16	VPS16 core subunit of CORVET and HOPS complexes [Source:HGNC Symbol;Acc:HGNC:14584]	58.7892	32.9143	19.8422	86.7122	37.7837	74.1975	55.0718	123.969	0.541429	0.424631	0.939226	1.10991	0.0334107	0.282861	0.548904	0.267164	0.817149	37.1819	62.248	84.4128	AgRP-POMC-KP											MS
ENSG00000101363	MANBAL	mannosidase beta like [Source:HGNC Symbol;Acc:HGNC:15799]	38.1977	53.5291	26.2533	76.8279	73.264	59.9625	89.6134	77.4559	0.711139	0.310743	0.89599	0.881203	0.132771	0.578066	0.147975	0.77789	0.977301	39.3267	75.0459	75.6773	AgRP-POMC-KP
ENSG00000174306	ZHX3	zinc fingers and homeoboxes 3 [Source:HGNC Symbol;Acc:HGNC:15935]	62.5883	46.6088	28.2884	50.1716	36.5868	53.6676	28.1413	39.9894	-0.284386	0.487264	0.964855	-0.265555	0.466845	0.860626	-0.00383765	0.991114	0.998844	45.8285	43.3792	40.5994	AgRP-POMC-KP									WHR			BaHC		BWwoct
ENSG00000080845	DLGAP4	DLG associated protein 4 [Source:HGNC Symbol;Acc:HGNC:24476]	18.4919	19.1156	14.8162	18.9739	35.672	34.5465	10.5442	19.1993	0.434474	0.445018	0.94895	0.162226	0.757086	0.956549	-0.29578	0.581846	0.948862	17.4746	27.3229	21.43	AgRP-POMC-KP
ENSG00000088899	LZTS3	leucine zipper tumor suppressor family member 3 [Source:HGNC Symbol;Acc:HGNC:30139]	34.9724	32.4116	16.2133	42.3371	58.5535	73.665	45.2234	83.8081	0.656003	0.247332	0.843776	1.18433	0.00765505	0.107633	0.508821	0.201102	0.753674	27.8658	50.4453	67.5655	AgRP-POMC-KP
ENSG00000132670	PTPRA	protein tyrosine phosphatase receptor type A [Source:HGNC Symbol;Acc:HGNC:9664]	150.797	234.036	199.684	275.696	274.562	337.956	327.766	309.465	0.264246	0.427619	0.939764	0.647143	0.027169	0.250903	0.358636	0.149943	0.687854	194.839	275.129	325.062	AgRP-POMC-KP										BMI
ENSG00000078699	CBFA2T2	CBFA2/RUNX1 partner transcriptional co-repressor 2 [Source:HGNC Symbol;Acc:HGNC:1536]	54.1477	25.1724	29.9972	52.0507	57.2369	41.3893	22.4336	47.2335	0.381668	0.392803	0.929703	-0.0722831	0.863851	0.977649	-0.474581	0.197197	0.748106	36.4391	54.6438	37.0188	AgRP-POMC-KP							BFP					BaHC
ENSG00000124181	PLCG1	phospholipase C gamma 1 [Source:HGNC Symbol;Acc:HGNC:9065]	51.6116	48.0093	15.5665	65.5975	51.3339	89.6654	50.4829	93.3654	0.410698	0.402973	0.934477	0.934227	0.0239258	0.231534	0.504877	0.107611	0.612402	38.3958	58.4657	77.8379	AgRP-POMC-KP									WHR	BMI
ENSG00000196396	PTPN1	protein tyrosine phosphatase non-receptor type 1 [Source:HGNC Symbol;Acc:HGNC:9642]	79.5276	69.4135	14.8662	49.6273	55.3152	42.1138	38.4511	97.6962	-0.239566	0.715132	0.984633	0.0572637	0.922668	0.987657	0.280387	0.576036	0.947667	54.6024	52.4712	59.4204	AgRP-POMC-KP
ENSG00000197122	SRC	SRC proto-oncogene, non-receptor tyrosine kinase [Source:HGNC Symbol;Acc:HGNC:11283]	15.3352	24.2985	4.20747	21.1597	23.9436	19.8653	16.3238	30.8956	0.426544	0.579486	0.978358	0.531656	0.412468	0.831957	0.0907988	0.860496	0.986372	14.6137	22.5517	22.3616	AgRP-POMC-KP
ENSG00000125812	GZF1	GDNF inducible zinc finger protein 1 [Source:HGNC Symbol;Acc:HGNC:15808]	22.6299	22.6366	28.7185	25.2722	14.0427	33.7539	16.9591	25.4505	-0.570378	0.390195	0.929703	-0.0813192	0.877488	0.980922	0.464528	0.425153	0.906749	24.6617	19.6574	25.3879	AgRP-POMC-KP
ENSG00000125814	NAPB	NSF attachment protein beta [Source:HGNC Symbol;Acc:HGNC:15751]	333.993	457.999	550.291	616.533	619.671	480.676	553.773	517.018	0.223205	0.454718	0.9536	0.117416	0.681236	0.940692	-0.13054	0.566089	0.944974	447.428	618.102	517.156	AgRP-POMC-KP
ENSG00000101333	PLCB4	phospholipase C beta 4 [Source:HGNC Symbol;Acc:HGNC:9059]	29.2512	39.3654	30.4233	36.9983	30.6242	21.6557	26.2708	25.6438	-0.194791	0.559446	0.974077	-0.505434	0.112402	0.537282	-0.33445	0.287914	0.833828	33.0133	33.8113	24.5234	AgRP-POMC-KP											MS
ENSG00000188559	RALGAPA2	Ral GTPase activating protein catalytic subunit alpha 2 [Source:HGNC Symbol;Acc:HGNC:16207]	22.4341	24.0793	20.6281	43.1506	35.3673	22.8877	16.1602	14.1608	0.58426	0.162943	0.743396	-0.433116	0.302264	0.768516	-1.04309	0.00875966	0.162963	22.3805	39.259	17.7362	AgRP-POMC-KP
ENSG00000125991	ERGIC3	ERGIC and golgi 3 [Source:HGNC Symbol;Acc:HGNC:15927]	60.6755	49.2515	40.0829	55.1738	35.8236	65.764	45.8556	58.124	-0.355061	0.443894	0.948635	0.0896197	0.806734	0.967015	0.421675	0.278356	0.827487	50.0033	45.4987	56.5812	AgRP-POMC-KP												BaHC
ENSG00000244687	UBE2V1	ubiquitin conjugating enzyme E2 V1 [Source:HGNC Symbol;Acc:HGNC:12494]	84.9819	26.258	29.3311	24.5241	51.8172	33.8299	16.2566	46.1527	-0.473954	0.472734	0.960281	-0.629608	0.275399	0.75012	-0.177894	0.756962	0.975034	46.857	38.1707	32.0797	AgRP-POMC-KP
ENSG00000124140	SLC12A5	solute carrier family 12 member 5 [Source:HGNC Symbol;Acc:HGNC:13818]	104.277	90.5397	82.0594	101.465	90.5418	154.445	79.8435	111.121	-0.162847	0.590416	0.979113	0.210534	0.46187	0.857989	0.349704	0.217295	0.770743	92.2921	96.0034	115.136	AgRP-POMC-KP
ENSG00000125844	RRBP1	ribosome binding protein 1 [Source:HGNC Symbol;Acc:HGNC:10448]	22.2619	15.0698	2.86887	18.2835	17.8958	23.975	3.85284	6.63852	0.255457	0.761567	0.984633	-0.337414	0.692439	0.941905	-0.617195	0.416112	0.901239	13.4002	18.0897	11.4888	AgRP-POMC-KP
ENSG00000149474	KAT14	lysine acetyltransferase 14 [Source:HGNC Symbol;Acc:HGNC:15904]	38.7077	25.3751	37.2454	40.4839	23.5828	27.6967	32.7511	27.7024	-0.308785	0.604436	0.98091	-0.273073	0.584925	0.912486	0.00989661	0.985136	0.998081	33.7761	32.0334	29.3834	AgRP-POMC-KP
ENSG00000125835	SNRPB	small nuclear ribonucleoprotein polypeptides B and B1 [Source:HGNC Symbol;Acc:HGNC:11153]	14.3921	17.906	10.3628	11.6248	19.1375	17.0633	11.0176	28.0557	-0.0971554	0.905436	0.993778	0.291468	0.662	0.935319	0.369485	0.592856	0.951721	14.2203	15.3812	18.7122	AgRP-POMC-KP
ENSG00000170471	RALGAPB	Ral GTPase activating protein non-catalytic subunit beta [Source:HGNC Symbol;Acc:HGNC:29221]	77.7271	102.562	90.63	102.067	113.815	92.068	69.0779	77.7723	0.0287579	0.921871	0.996982	-0.283538	0.288215	0.757035	-0.336213	0.171894	0.715282	90.3065	107.941	79.6394	AgRP-POMC-KP										BMI
ENSG00000124155	PIGT	phosphatidylinositol glycan anchor biosynthesis class T [Source:HGNC Symbol;Acc:HGNC:14938]	17.9695	16.9957	10.359	9.54162	14.1615	22.0813	13.5318	25.9353	-0.55298	0.257385	0.848443	0.345334	0.370974	0.811504	0.876706	0.0295752	0.335631	15.1081	11.8515	20.5161	AgRP-POMC-KP
ENSG00000215251	FASTKD5	FAST kinase domains 5 [Source:HGNC Symbol;Acc:HGNC:25790]	4.51358	24.5963	25.593	28.5317	26.0078	41.9474	31.0975	63.9596	0.315839	0.697014	0.982847	1.17747	0.0602839	0.394154	0.844733	0.0733453	0.522814	18.2343	27.2697	45.6682	AgRP-POMC-KP						AATM
ENSG00000172315	TP53RK	TP53 regulating kinase [Source:HGNC Symbol;Acc:HGNC:16197]	25.5026	38.8199	31.436	57.241	53.6683	102.412	66.6105	80.8895	0.562085	0.375297	0.920754	1.26816	0.0072399	0.103584	0.685213	0.108092	0.613581	31.9195	55.4547	83.304	AgRP-POMC-KP
ENSG00000101161	PRPF6	pre-mRNA processing factor 6 [Source:HGNC Symbol;Acc:HGNC:15860]	34.7708	43.6063	43.813	87.1859	87.0254	70.7463	25.4973	120.442	0.863339	0.117851	0.658197	0.684573	0.234877	0.717151	-0.197077	0.714122	0.968532	40.73	87.1056	72.2287	AgRP-POMC-KP
ENSG00000198185	ZNF334	zinc finger protein 334 [Source:HGNC Symbol;Acc:HGNC:15806]	49.3851	34.4079	39.8647	37.9383	36.7105	53.7112	27.8569	21.0592	-0.361638	0.433074	0.942837	-0.374761	0.413329	0.832391	-0.0383832	0.93587	0.992669	41.2193	37.3244	34.2091	AgRP-POMC-KP
ENSG00000100983	GSS	glutathione synthetase [Source:HGNC Symbol;Acc:HGNC:4624]	38.374	19.4536	7.57774	27.8778	20.6138	38.6401	27.138	34.268	-0.0294924	0.967826	0.998802	0.558099	0.331295	0.791016	0.565668	0.229286	0.785097	21.8018	24.2458	33.3487	AgRP-POMC-KP				FPM					WHR			BaHC
ENSG00000100991	TRPC4AP	transient receptor potential cation channel subfamily C member 4 associated protein [Source:HGNC Symbol;Acc:HGNC:16181]	146.31	167.498	126.659	175.443	198.908	199.138	128.52	271.984	0.130557	0.717473	0.984633	0.337331	0.320636	0.783461	0.185375	0.579212	0.948511	146.822	187.176	199.881	AgRP-POMC-KP												BaHC
ENSG00000101040	ZMYND8	zinc finger MYND-type containing 8 [Source:HGNC Symbol;Acc:HGNC:9397]	266.777	209.83	144.003	127.064	101.454	165.904	107.767	144.146	-1.06536	0.000561009	0.0209588	-0.657076	0.0165991	0.182889	0.385309	0.142997	0.678408	206.87	114.259	139.272	AgRP-POMC-KP										BMI
ENSG00000149679	CABLES2	Cdk5 and Abl enzyme substrate 2 [Source:HGNC Symbol;Acc:HGNC:16143]	6.53472	18.0491	14.9978	9.63851	15.6408	7.49767	8.68861	30.8668	-0.302348	0.767571	0.984633	0.125215	0.888306	0.980993	0.409769	0.655146	0.959141	13.1939	12.6397	15.6843	AgRP-POMC-KP
ENSG00000223891	OSER1-DT	OSER1 divergent transcript [Source:HGNC Symbol;Acc:HGNC:48585]	3.05795	11.5849	16.2556	13.2493	9.72505	10.745	13.2603	7.22211	-0.114963	0.891859	0.993555	-0.0912955	0.900747	0.981897	-0.0058221	0.992773	0.999162	10.2995	11.4871	10.4091	AgRP-POMC-KP
ENSG00000101391	CDK5RAP1	CDK5 regulatory subunit associated protein 1 [Source:HGNC Symbol;Acc:HGNC:15880]	27.0647	32.3257	40.1927	51.8954	34.5489	64.5899	40.5653	51.9476	0.136299	0.815579	0.990865	0.539523	0.241075	0.722904	0.37916	0.393601	0.890772	33.1944	43.2222	52.3676	AgRP-POMC-KP												BaHC
ENSG00000101400	SNTA1	syntrophin alpha 1 [Source:HGNC Symbol;Acc:HGNC:11167]	27.1535	11.685	10.5663	35.3387	30.726	71.8392	28.3808	54.4893	0.813669	0.416966	0.936814	1.56036	0.0352858	0.292189	0.720985	0.266058	0.817149	16.4683	33.0324	51.5698	AgRP-POMC-KP
ENSG00000100994	PYGB	glycogen phosphorylase B [Source:HGNC Symbol;Acc:HGNC:9723]	191.002	211.21	73.4	129.171	153.441	191.595	77.7869	140.591	-0.360644	0.40089	0.93435	-0.315038	0.434582	0.842354	0.0241616	0.944378	0.992669	158.537	141.306	136.658	AgRP-POMC-KP
ENSG00000100997	ABHD12	abhydrolase domain containing 12, lysophospholipase [Source:HGNC Symbol;Acc:HGNC:15868]	70.1737	39.965	30.5505	46.5187	30.8242	68.392	58.7078	50.0716	-0.482362	0.402053	0.934477	0.272654	0.546651	0.897283	0.730082	0.101512	0.600048	46.8964	38.6715	59.0571	AgRP-POMC-KP
ENSG00000101444	AHCY	adenosylhomocysteinase [Source:HGNC Symbol;Acc:HGNC:343]	89.7852	56.8688	45.425	80.2608	66.9706	82.3085	59.0866	49.5022	-0.00403947	0.99344	0.999338	-0.0832494	0.84969	0.974482	-0.104782	0.803315	0.980671	64.0264	73.6157	63.6324	AgRP-POMC-KP
ENSG00000101464	PIGU	phosphatidylinositol glycan anchor biosynthesis class U [Source:HGNC Symbol;Acc:HGNC:15791]	10.4368	47.0381	25.8909	25.9773	22.6675	48.1983	19.8691	31.4961	-0.438659	0.632098	0.981062	0.107222	0.885338	0.980993	0.527787	0.450702	0.916076	27.7886	24.3224	33.1878	AgRP-POMC-KP												BaHC
ENSG00000078747	ITCH	itchy E3 ubiquitin protein ligase [Source:HGNC Symbol;Acc:HGNC:13890]	31.0285	34.3613	46.8094	37.3686	36.7421	32.9225	30.1073	42.8782	-0.25407	0.53218	0.96905	-0.190174	0.596827	0.916026	0.0407296	0.903129	0.991911	37.3997	37.0554	35.3027	AgRP-POMC-KP											MS	BaHC
ENSG00000132664	POLR3F	RNA polymerase III subunit F [Source:HGNC Symbol;Acc:HGNC:15763]	38.6933	28.1427	37.555	30.4638	36.3404	30.2367	40.26	52.141	-0.28059	0.575035	0.978149	0.156875	0.716922	0.950282	0.413455	0.346986	0.86868	34.797	33.4021	40.8792	AgRP-POMC-KP
ENSG00000089050	RBBP9	RB binding protein 9, serine hydrolase [Source:HGNC Symbol;Acc:HGNC:9892]	45.0289	33.1335	41.6856	46.0847	27.3718	19.1896	37.322	33.2786	-0.352015	0.563904	0.975229	-0.471043	0.396643	0.825909	-0.143029	0.813321	0.982402	39.9493	36.7283	29.9301	AgRP-POMC-KP
ENSG00000101310	SEC23B	SEC23 homolog B, COPII coat complex component [Source:HGNC Symbol;Acc:HGNC:10702]	94.2397	61.9801	112.861	40.7416	66.0411	46.9792	61.1779	41.3589	-0.976306	0.0474019	0.439037	-0.923262	0.0340674	0.286934	0.0269699	0.954982	0.992669	89.6935	53.3914	49.8386	AgRP-POMC-KP
ENSG00000232388	SMIM26	small integral membrane protein 26 [Source:HGNC Symbol;Acc:HGNC:43430]	99.7068	36.9751	51.6728	78.2762	75.8428	80.0796	76.1991	52.3294	0.0973205	0.908412	0.994578	0.094648	0.895531	0.98166	-0.0319359	0.962851	0.994668	62.7849	77.0595	69.536	AgRP-POMC-KP
ENSG00000125826	RBCK1	RANBP2-type and C3HC4-type zinc finger containing 1 [Source:HGNC Symbol;Acc:HGNC:15864]	25.6076	9.77851	16.4437	26.1488	25.058	10.5471	15.278	7.92599	0.359382	0.524545	0.969033	-0.660269	0.249661	0.729922	-1.04888	0.0430879	0.409133	17.2766	25.6034	11.2503	AgRP-POMC-KP
ENSG00000101146	RAE1	ribonucleic acid export 1 [Source:HGNC Symbol;Acc:HGNC:9828]	17.5263	10.1395	20.1123	38.7761	17.0904	33.1798	32.8362	40.4072	0.570684	0.436541	0.944272	1.07223	0.0460222	0.339372	0.472865	0.357127	0.873656	15.926	27.9333	35.4744	AgRP-POMC-KP
ENSG00000101473	ACOT8	acyl-CoA thioesterase 8 [Source:HGNC Symbol;Acc:HGNC:15919]	6.48884	9.74829	15.3305	17.3471	22.6494	28.6633	23.3337	47.6778	0.679515	0.459708	0.955973	1.53492	0.0220333	0.21951	0.830538	0.161057	0.70162	10.5226	19.9983	33.225	AgRP-POMC-KP
ENSG00000101337	TM9SF4	transmembrane 9 superfamily member 4 [Source:HGNC Symbol;Acc:HGNC:30797]	99.7	68.046	37.8164	54.02	51.3458	81.7083	46.4827	60.8689	-0.575426	0.236126	0.832816	-0.20231	0.626901	0.927512	0.350109	0.365678	0.876777	68.5208	52.6829	63.02	AgRP-POMC-KP
ENSG00000101350	KIF3B	kinesin family member 3B [Source:HGNC Symbol;Acc:HGNC:6320]	75.6431	124.314	49.658	101.777	107.136	84.8684	100.645	64.5504	0.116466	0.782996	0.986197	-0.0519937	0.897341	0.98166	-0.194502	0.574468	0.946787	83.2049	104.457	83.3547	AgRP-POMC-KP
ENSG00000197183	NOL4L	nucleolar protein 4 like [Source:HGNC Symbol;Acc:HGNC:16106]	21.4651	30.6076	27.1617	13.6837	18.5124	27.7588	24.3185	36.6609	-0.942069	0.0705192	0.529645	0.060396	0.88149	0.980993	0.979977	0.0256998	0.311954	26.4115	16.098	29.5794	AgRP-POMC-KP														BWwoct
ENSG00000196562	SULF2	sulfatase 2 [Source:HGNC Symbol;Acc:HGNC:20392]	8.09525	28.5534	2.86887	15.6716	9.73283	41.042	24.4013	14.3392	-0.266098	0.781009	0.985943	0.920093	0.214997	0.692362	1.17031	0.0498751	0.440225	13.1725	12.7022	26.5942	AgRP-POMC-KP							BFP			BMI	MS
ENSG00000166913	YWHAB	tyrosine 3-monooxygenase/tryptophan 5-monooxygenase activation protein beta [Source:HGNC Symbol;Acc:HGNC:12849]	150.516	283.566	254.097	354.75	381.641	284.103	249.039	225.971	0.444756	0.166589	0.748795	0.0419543	0.88879	0.980993	-0.427653	0.0562128	0.463812	229.393	368.196	253.038	AgRP-POMC-KP										BMI
ENSG00000101104	PABPC1L	poly(A) binding protein cytoplasmic 1 like [Source:HGNC Symbol;Acc:HGNC:15797]	40.5604	24.8489	15.8612	33.5228	28.6408	24.1512	14.2008	17.2502	0.000584996	0.99927	0.999969	-0.626778	0.286105	0.756807	-0.650989	0.253898	0.808093	27.0901	31.0818	18.5341	AgRP-POMC-KP
ENSG00000025772	TOMM34	translocase of outer mitochondrial membrane 34 [Source:HGNC Symbol;Acc:HGNC:15746]	96.6567	75.7612	47.3638	66.0026	65.5327	87.693	71.1811	64.82	-0.359431	0.565186	0.975464	-0.0463365	0.928433	0.987984	0.289045	0.582297	0.948862	73.2606	65.7677	74.5647	AgRP-POMC-KP
ENSG00000101109	STK4	serine/threonine kinase 4 [Source:HGNC Symbol;Acc:HGNC:11408]	44.544	37.4202	27.5939	26.0918	28.1702	23.6221	34.263	30.4252	-0.637843	0.0780291	0.556764	-0.362234	0.294838	0.760904	0.251754	0.480527	0.926184	36.5194	27.131	29.4368	AgRP-POMC-KP
ENSG00000125846	ZNF133	zinc finger protein 133 [Source:HGNC Symbol;Acc:HGNC:12917]	52.3878	24.7985	20.9683	56.3619	58.5153	53.9553	40.6756	30.0826	0.61932	0.254587	0.84634	0.285205	0.56687	0.905183	-0.361755	0.39133	0.889219	32.7182	57.4386	41.5712	AgRP-POMC-KP										BMI
ENSG00000089199	CHGB	chromogranin B [Source:HGNC Symbol;Acc:HGNC:1930]	340.687	332.395	263.424	268.821	186.276	352.712	152.529	190.057	-0.678648	0.019763	0.256034	-0.54462	0.0749904	0.445032	0.109512	0.736737	0.97102	312.169	227.549	231.766	AgRP-POMC-KP
ENSG00000089195	TRMT6	tRNA methyltransferase 6 non-catalytic subunit [Source:HGNC Symbol;Acc:HGNC:20900]	67.2143	43.9031	32.6423	35.1117	48.6604	41.2372	38.7038	52.4245	-0.390769	0.505114	0.965472	-0.185737	0.701492	0.944622	0.181608	0.717118	0.968678	47.9199	41.8861	44.1218	AgRP-POMC-KP
ENSG00000088812	ATRN	attractin [Source:HGNC Symbol;Acc:HGNC:885]	147.366	157.798	101.977	128.575	117.431	186.59	168.295	150.036	-0.356716	0.22364	0.825266	0.236844	0.373682	0.813426	0.569518	0.0218612	0.283353	135.714	123.003	168.307	AgRP-POMC-KP
ENSG00000101126	ADNP	activity dependent neuroprotector homeobox [Source:HGNC Symbol;Acc:HGNC:15766]	109.919	103.344	82.6298	150.151	136.417	142.454	96.8787	121.933	0.320731	0.268629	0.860208	0.193539	0.462519	0.858374	-0.15054	0.543469	0.940578	98.6307	143.284	120.422	AgRP-POMC-KP
ENSG00000196132	MYT1	myelin transcription factor 1 [Source:HGNC Symbol;Acc:HGNC:7622]	16.9811	27.1579	25.2874	31.498	46.3006	38.0221	19.1572	23.766	0.51648	0.352726	0.912956	0.0921689	0.853556	0.975483	-0.448433	0.338739	0.867102	23.1421	38.8993	26.9818	AgRP-POMC-KP									WHR				BaWC
ENSG00000203880	PCMTD2	protein-L-isoaspartate (D-aspartate) O-methyltransferase domain containing 2 [Source:HGNC Symbol;Acc:HGNC:15882]	67.6731	136.531	147.39	86.9256	99.5611	113.023	121.723	132.425	-0.575755	0.153613	0.73057	-0.041039	0.907096	0.984437	0.510414	0.0655747	0.497428	117.198	93.2434	122.39	AgRP-POMC-KP
ENSG00000125772	GPCPD1	glycerophosphocholine phosphodiesterase 1 [Source:HGNC Symbol;Acc:HGNC:26957]	36.8658	68.9059	47.3461	54.3759	42.2336	38.3395	23.1945	30.0148	-0.314882	0.482273	0.962417	-0.857148	0.0364481	0.298887	-0.564789	0.158453	0.697462	51.0393	48.3048	30.5163	AgRP-POMC-KP
ENSG00000101150	TPD52L2	TPD52 like 2 [Source:HGNC Symbol;Acc:HGNC:12007]	88.7778	142.316	94.5636	143.706	122.785	97.8891	84.6647	61.5982	0.0664882	0.860842	0.992236	-0.503392	0.175284	0.644976	-0.595891	0.0876939	0.559543	108.553	133.246	81.384	AgRP-POMC-KP										BMI
ENSG00000101152	DNAJC5	DnaJ heat shock protein family (Hsp40) member C5 [Source:HGNC Symbol;Acc:HGNC:16235]	148.709	122.492	50.4212	117.205	108.481	134.023	107.575	116.475	-0.120384	0.775384	0.984633	0.0922845	0.800414	0.965827	0.189476	0.491511	0.929625	107.207	112.843	119.358	AgRP-POMC-KP
ENSG00000172264	MACROD2	mono-ADP ribosylhydrolase 2 [Source:HGNC Symbol;Acc:HGNC:16126]	21.9447	11.1441	19.2781	18.0074	16.6862	15.3908	14.1219	13.7883	-0.230739	0.679493	0.981218	-0.355181	0.463907	0.859268	-0.151087	0.747749	0.973323	17.4556	17.3468	14.4337	AgRP-POMC-KP										BMI	MS			BWwoct
ENSG00000125848	FLRT3	fibronectin leucine rich transmembrane protein 3 [Source:HGNC Symbol;Acc:HGNC:3762]	70.0732	41.2378	121.514	41.6433	32.5067	21.856	108.218	44.989	-1.32332	0.0163598	0.229196	-0.438745	0.460095	0.856444	0.85873	0.152981	0.690363	77.6083	37.075	58.3544	AgRP-POMC-KP
ENSG00000185513	L3MBTL1	L3MBTL histone methyl-lysine binding protein 1 [Source:HGNC Symbol;Acc:HGNC:15905]	36.7775	17.2012	15.8763	44.2002	34.2327	36.1019	28.8129	30.6212	0.552043	0.221312	0.821486	0.38764	0.320514	0.783461	-0.189493	0.541961	0.940578	23.285	39.2165	31.8453	AgRP-POMC-KP
ENSG00000118705	RPN2	ribophorin II [Source:HGNC Symbol;Acc:HGNC:10382]	122.433	131.262	143.632	105.86	98.8972	127.153	114.308	109.68	-0.60382	0.126938	0.683496	-0.271859	0.422657	0.835797	0.307302	0.381231	0.883183	132.442	102.379	117.047	AgRP-POMC-KP
ENSG00000291100		novel transcript	5.95722	11.8857	30.1963	38.3421	16.8031	24.3577	15.5797	15.0643	0.496771	0.54017	0.971478	0.04398	0.949608	0.991938	-0.480264	0.401888	0.89483	16.0131	27.5726	18.3339	AgRP-POMC-KP
ENSG00000132639	SNAP25	synaptosome associated protein 25 [Source:HGNC Symbol;Acc:HGNC:11132]	147.719	214.174	138.125	130.421	184.083	167.656	179.852	197.004	-0.299459	0.289237	0.881155	0.0462053	0.85326	0.975338	0.322977	0.174289	0.717453	166.673	157.252	181.504	AgRP-POMC-KP
ENSG00000101346	POFUT1	protein O-fucosyltransferase 1 [Source:HGNC Symbol;Acc:HGNC:14988]	13.2905	21.668	13.0624	23.1316	28.7004	15.3709	22.4905	15.3456	0.470021	0.46541	0.958678	0.0816597	0.890135	0.980993	-0.414558	0.454898	0.917801	16.007	25.916	17.7357	AgRP-POMC-KP
ENSG00000170191	NANP	N-acetylneuraminic acid phosphatase [Source:HGNC Symbol;Acc:HGNC:16140]	9.28622	47.0689	38.6137	31.5029	20.1685	16.4081	25.9287	42.4014	-0.554569	0.496376	0.965472	-0.273593	0.698698	0.944195	0.262444	0.6911	0.96392	31.6563	25.8357	28.2461	AgRP-POMC-KP				FPM
ENSG00000130684	ZNF337	zinc finger protein 337 [Source:HGNC Symbol;Acc:HGNC:15809]	101.837	71.079	37.8084	92.2694	66.8044	39.7267	27.0805	57.2649	-0.0204828	0.966031	0.998802	-0.840808	0.0685915	0.42428	-0.839598	0.0522685	0.448915	70.2414	79.5369	41.3574	AgRP-POMC-KP
ENSG00000126001	CEP250	centrosomal protein 250 [Source:HGNC Symbol;Acc:HGNC:1859]	10.7006	20.6887	5.7304	24.8583	24.1257	18.3343	7.54492	14.8825	0.773499	0.148617	0.720553	0.0212368	0.967076	0.993651	-0.77146	0.0512774	0.446627	12.3732	24.492	13.5872	AgRP-POMC-KP
ENSG00000064601	CTSA	cathepsin A [Source:HGNC Symbol;Acc:HGNC:9251]	17.9993	21.376	22.4224	19.0063	23.3539	26.284	17.3062	18.4639	-0.189493	0.730371	0.984633	-0.104751	0.821824	0.970249	0.0600079	0.900142	0.991247	20.5993	21.1801	20.6847	AgRP-POMC-KP
ENSG00000101210	EEF1A2	eukaryotic translation elongation factor 1 alpha 2 [Source:HGNC Symbol;Acc:HGNC:3192]	82.6907	91.0078	29.0454	112.792	104.442	162.8	66.2507	96.3992	0.485614	0.321872	0.899822	0.582215	0.194277	0.668481	0.074557	0.836897	0.984219	67.5813	108.617	108.483	AgRP-POMC-KP				FPM						BMI
ENSG00000075043	KCNQ2	potassium voltage-gated channel subfamily Q member 2 [Source:HGNC Symbol;Acc:HGNC:6296]	22.1119	18.4872	8.09745	31.799	35.3322	40.6242	9.58846	26.6917	0.851719	0.0942989	0.60273	0.538491	0.306618	0.771592	-0.33526	0.469008	0.922743	16.2322	33.5656	25.6348	AgRP-POMC-KP
ENSG00000166619	BLCAP	BLCAP apoptosis inducing factor [Source:HGNC Symbol;Acc:HGNC:1055]	126.56	99.6686	69.9809	185.348	133.119	169.771	136.703	174.301	0.478326	0.149845	0.723321	0.620904	0.0258172	0.243635	0.119919	0.632858	0.954608	98.7364	159.233	160.258	AgRP-POMC-KP
ENSG00000101004	NINL	ninein like [Source:HGNC Symbol;Acc:HGNC:29163]	18.7407	13.6877	9.05659	30.626	19.4262	23.9457	7.92836	20.1185	0.646748	0.182905	0.770617	0.213085	0.653067	0.932699	-0.454796	0.306796	0.846547	13.8283	25.0261	17.3309	AgRP-POMC-KP				FPM
ENSG00000088298	EDEM2	ER degradation enhancing alpha-mannosidase like protein 2 [Source:HGNC Symbol;Acc:HGNC:15877]	48.7369	50.9344	23.0291	19.3538	27.9166	33.1211	7.93018	42.3033	-0.990145	0.266466	0.858034	-0.673902	0.403069	0.827507	0.293913	0.753536	0.974986	40.9002	23.6352	27.7848	AgRP-POMC-KP													BaWC
ENSG00000101019	UQCC1	ubiquinol-cytochrome c reductase complex assembly factor 1 [Source:HGNC Symbol;Acc:HGNC:15891]	43.4034	60.2961	65.5286	89.3918	57.8082	70.5691	55.9819	75.2835	0.13868	0.747979	0.984633	0.14361	0.687725	0.941328	-0.017748	0.958395	0.993267	56.4094	73.6	67.2782	AgRP-POMC-KP			HC						WHR	BMI		BaHC		BWwoct
ENSG00000125827	TMX4	thioredoxin related transmembrane protein 4 [Source:HGNC Symbol;Acc:HGNC:25237]	663.546	833.34	634.203	506.037	826.183	891.096	887.723	859.321	-0.30891	0.265089	0.856649	0.229303	0.303759	0.769653	0.515003	0.0363092	0.376335	710.363	666.11	879.38	AgRP-POMC-KP
ENSG00000089177	KIF16B	kinesin family member 16B [Source:HGNC Symbol;Acc:HGNC:15869]	31.968	16.9434	16.8319	22.5655	34.2902	18.7062	13.5243	5.9921	0.179282	0.756926	0.984633	-0.855446	0.15678	0.614918	-1.06168	0.0787472	0.534499	21.9144	28.4279	12.7408	AgRP-POMC-KP		WC								BMI	MS
ENSG00000078804	TP53INP2	tumor protein p53 inducible nuclear protein 2 [Source:HGNC Symbol;Acc:HGNC:16104]	68.4507	20.313	13.5766	39.2633	51.9153	61.7634	20.0207	41.691	0.249731	0.733347	0.984633	0.187999	0.772576	0.960704	-0.0841527	0.874243	0.987992	34.1135	45.5893	41.1584	AgRP-POMC-KP										BMI
ENSG00000131067	GGT7	gamma-glutamyltransferase 7 [Source:HGNC Symbol;Acc:HGNC:4259]	59.6143	62.3023	42.8168	98.4808	101.36	145.553	28.2466	178.339	0.646951	0.201551	0.795145	0.952202	0.0877516	0.477551	0.283995	0.598949	0.952126	54.9111	99.9206	117.38	AgRP-POMC-KP				FPM							MS
ENSG00000131069	ACSS2	acyl-CoA synthetase short chain family member 2 [Source:HGNC Symbol;Acc:HGNC:15814]	32.9737	14.4171	13.3549	12.9032	39.2525	20.5377	15.9426	14.8335	0.186263	0.810416	0.990865	-0.30499	0.629994	0.927744	-0.51827	0.434546	0.911371	20.2486	26.0778	17.1046	AgRP-POMC-KP												BaHC
ENSG00000101294	HM13	histocompatibility minor 13 [Source:HGNC Symbol;Acc:HGNC:16435]	21.7997	38.393	32.8099	25.604	23.5479	33.3957	33.1327	41.1036	-0.57375	0.255496	0.846936	0.110286	0.787744	0.962197	0.662169	0.0961834	0.588249	31.0009	24.576	35.8773	AgRP-POMC-KP										BMI
ENSG00000171456	ASXL1	ASXL transcriptional regulator 1 [Source:HGNC Symbol;Acc:HGNC:18318]	18.3383	31.1772	27.0941	41.7156	39.5882	37.1323	31.0326	41.8872	0.432696	0.301727	0.887923	0.414553	0.252552	0.73224	-0.0400233	0.896828	0.990633	25.5365	40.6519	36.684	AgRP-POMC-KP										BMI
ENSG00000101407	TTI1	TELO2 interacting protein 1 [Source:HGNC Symbol;Acc:HGNC:29029]	16.5838	42.0908	18.6575	29.1197	35.2828	42.4948	28.7316	32.3281	0.0937969	0.893566	0.993555	0.309461	0.589776	0.913812	0.195695	0.702281	0.966075	25.7774	32.2013	34.5182	AgRP-POMC-KP
ENSG00000101413	RPRD1B	regulation of nuclear pre-mRNA domain containing 1B [Source:HGNC Symbol;Acc:HGNC:16209]	49.6935	61.6285	51.3455	52.2847	49.7498	60.1331	28.5915	89.7179	-0.315798	0.48149	0.961909	0.00840955	0.984831	0.99807	0.303118	0.506815	0.933338	54.2225	51.0173	59.4808	AgRP-POMC-KP
ENSG00000124209	RAB22A	RAB22A, member RAS oncogene family [Source:HGNC Symbol;Acc:HGNC:9764]	114.339	134.83	110.576	105.966	126.767	92.4436	126.734	92.0137	-0.265076	0.363227	0.915562	-0.270332	0.37152	0.811504	-0.0298147	0.922439	0.992669	119.915	116.366	103.731	AgRP-POMC-KP
ENSG00000124164	VAPB	VAMP associated protein B and C [Source:HGNC Symbol;Acc:HGNC:12649]	83.587	109.547	100.971	151.376	155.397	112.61	129.756	128.601	0.414665	0.154482	0.731657	0.252301	0.366934	0.80879	-0.186486	0.458093	0.918778	98.035	153.387	123.655	AgRP-POMC-KP
ENSG00000124222	STX16	syntaxin 16 [Source:HGNC Symbol;Acc:HGNC:11431]	107.122	85.7815	81.5136	76.9489	93.6668	92.1805	101.82	57.3165	-0.314309	0.408524	0.935833	-0.18787	0.617369	0.921815	0.101133	0.795754	0.978057	91.4724	85.3078	83.7723	AgRP-POMC-KP
ENSG00000125779	PANK2	pantothenate kinase 2 [Source:HGNC Symbol;Acc:HGNC:15894]	45.2813	36.2001	18.6532	35.3922	25.2168	47.8685	31.7638	54.6394	-0.343309	0.491672	0.965393	0.340981	0.39828	0.825909	0.664343	0.078622	0.534499	33.3782	30.3045	44.7573	AgRP-POMC-KP
ENSG00000293164		novel transcript	24.5499	26.6071	9.45211	37.5515	38.9316	43.8162	46.9293	38.1766	0.716305	0.332075	0.905592	1.02774	0.0810992	0.462262	0.289288	0.564388	0.944974	20.203	38.2416	42.974	AgRP-POMC-KP
ENSG00000183186	C2CD4C	C2 calcium dependent domain containing 4C [Source:HGNC Symbol;Acc:HGNC:29417]	7.97704	19.0554	5.38473	31.936	12.7287	22.8813	22.1769	20.335	0.807555	0.460165	0.956122	0.91604	0.283514	0.755264	0.0958244	0.899993	0.991247	10.8057	22.3323	21.7977	AgRP-POMC-KP
ENSG00000099864	PALM	paralemmin [Source:HGNC Symbol;Acc:HGNC:8594]	18.6931	15.779	13.589	41.3575	33.0146	24.2523	20.0747	16.2255	0.996626	0.128557	0.687841	0.252496	0.682932	0.940692	-0.770696	0.160748	0.70162	16.0204	37.1861	20.1842	AgRP-POMC-KP
ENSG00000125912	NCLN	nicalin [Source:HGNC Symbol;Acc:HGNC:26923]	10.1506	18.1224	3.99695	9.35736	13.1225	27.8541	10.0199	12.8744	-0.141645	0.896063	0.993644	0.528638	0.53454	0.891965	0.652973	0.422537	0.905659	10.7566	11.2399	16.9162	AgRP-POMC-KP
ENSG00000031823	RANBP3	RAN binding protein 3 [Source:HGNC Symbol;Acc:HGNC:9850]	17.551	28.2572	10.3105	23.7883	28.2579	38.4786	19.2651	34.6048	0.26401	0.675064	0.981218	0.606493	0.242198	0.724158	0.324784	0.477786	0.925977	18.7062	26.0231	30.7828	AgRP-POMC-KP
ENSG00000160633	SAFB	scaffold attachment factor B [Source:HGNC Symbol;Acc:HGNC:10520]	52.2003	37.2436	32.2551	49.6018	38.31	48.3747	30.1527	41.885	-0.09757	0.830767	0.992236	-0.106236	0.786342	0.962197	-0.0319024	0.935034	0.992669	40.5663	43.9559	40.1374	AgRP-POMC-KP
ENSG00000171105	INSR	insulin receptor [Source:HGNC Symbol;Acc:HGNC:6091]	110.534	115.518	103.227	40.6384	40.0617	69.135	70.3502	78.3761	-1.66745	1.89402e-08	3.38071e-06	-0.678727	0.00943987	0.124862	0.965334	0.00102157	0.039034	109.76	40.3501	72.6204	AgRP-POMC-KP							BFP		WHR		MS	BaHC	BaWC	BWwoct
ENSG00000161082	CELF5	CUGBP Elav-like family member 5 [Source:HGNC Symbol;Acc:HGNC:14058]	112.362	67.8409	39.6137	92.7406	112.716	88.3735	69.9487	71.1935	0.29743	0.503204	0.965472	0.00112245	0.997714	0.999439	-0.321435	0.309065	0.847465	73.2723	102.728	76.5052	AgRP-POMC-KP
ENSG00000105278	ZFR2	zinc finger RNA binding protein 2 [Source:HGNC Symbol;Acc:HGNC:29189]	16.2423	11.5186	16.4461	25.6682	20.1579	20.9653	10.798	17.0491	0.409622	0.551333	0.973307	0.0307693	0.959982	0.993011	-0.402226	0.491254	0.929625	14.7357	22.9131	16.2708	AgRP-POMC-KP											MS
ENSG00000088256	GNA11	G protein subunit alpha 11 [Source:HGNC Symbol;Acc:HGNC:4379]	21.3523	11.7447	11.6824	12.4318	20.5721	19.4055	11.8858	25.6567	-0.0507992	0.945726	0.998113	0.26027	0.666617	0.93747	0.287319	0.640168	0.955381	14.9265	16.502	18.9827	AgRP-POMC-KP													BaWC
ENSG00000182087	TMEM259	transmembrane protein 259 [Source:HGNC Symbol;Acc:HGNC:17039]	62.203	63.6343	16.5589	65.9031	57.627	73.1784	24.4622	57.9355	0.185271	0.764484	0.984633	0.0239299	0.966555	0.993449	-0.180315	0.710165	0.967696	47.4654	61.765	51.8587	AgRP-POMC-KP
ENSG00000105401	CDC37	cell division cycle 37, HSP90 cochaperone [Source:HGNC Symbol;Acc:HGNC:1735]	41.7935	34.5784	18.6511	66.7811	39.622	82.0514	42.238	75.5526	0.537871	0.434374	0.944103	0.976212	0.0673496	0.420827	0.419459	0.399214	0.893048	31.6743	53.2016	66.614	AgRP-POMC-KP
ENSG00000197933	ZNF823	zinc finger protein 823 [Source:HGNC Symbol;Acc:HGNC:30936]	27.2873	5.25326	9.50069	32.8338	8.91198	12.6881	10.9365	64.0689	0.377727	0.755571	0.984633	0.992312	0.319288	0.782365	0.595508	0.536478	0.938247	14.0137	20.8729	29.2312	AgRP-POMC-KP
ENSG00000197044	ZNF441	zinc finger protein 441 [Source:HGNC Symbol;Acc:HGNC:20875]	47.603	38.4781	19.6817	72.9557	54.0018	70.491	35.2429	49.9673	0.643866	0.240001	0.838552	0.465061	0.334024	0.791991	-0.200631	0.63513	0.954608	35.2543	63.4787	51.9004	AgRP-POMC-KP
ENSG00000123136	DDX39A	DExD-box helicase 39A [Source:HGNC Symbol;Acc:HGNC:17821]	9.14673	7.16936	18.1524	17.5385	6.81105	10.2847	4.6435	18.2419	-0.179789	0.868022	0.992236	-0.19525	0.83379	0.971807	-0.0379434	0.968941	0.996067	11.4895	12.1748	11.0567	AgRP-POMC-KP
ENSG00000123159	GIPC1	GIPC PDZ domain containing family member 1 [Source:HGNC Symbol;Acc:HGNC:1226]	31.8158	16.2095	18.792	12.905	11.8457	24.2752	12.7869	24.6295	-1.05519	0.182591	0.770617	-0.207619	0.740371	0.952975	0.822313	0.243015	0.797228	22.2724	12.3754	20.5639	AgRP-POMC-KP
ENSG00000105135	ILVBL	ilvB acetolactate synthase like [Source:HGNC Symbol;Acc:HGNC:6041]	12.5767	7.5577	11.2912	13.9127	16.3891	11.1111	3.72447	29.3731	0.316665	0.707063	0.98397	0.366138	0.658094	0.93414	0.0332543	0.967487	0.995975	10.4752	15.1509	14.7362	AgRP-POMC-KP
ENSG00000198551	ZNF627	zinc finger protein 627 [Source:HGNC Symbol;Acc:HGNC:30570]	23.1668	30.9906	48.1658	55.356	51.7531	80.3799	57.2371	50.0939	0.400997	0.519899	0.968128	0.756684	0.137468	0.584765	0.327818	0.457885	0.918778	34.1078	53.5545	62.5703	AgRP-POMC-KP
ENSG00000160961	ZNF333	zinc finger protein 333 [Source:HGNC Symbol;Acc:HGNC:15624]	19.175	11.6103	16.3953	12.7945	20.5868	18.5783	9.27099	18.53	-0.126586	0.824748	0.991131	-0.13453	0.782628	0.962113	-0.0323906	0.948839	0.992669	15.7269	16.6907	15.4597	AgRP-POMC-KP
ENSG00000127527	EPS15L1	epidermal growth factor receptor pathway substrate 15 like 1 [Source:HGNC Symbol;Acc:HGNC:24634]	22.2005	30.4246	13.8549	28.1113	21.5741	46.0897	24.4548	35.6142	-0.0533008	0.924387	0.996982	0.568107	0.206236	0.681796	0.602458	0.151612	0.689944	22.16	24.8427	35.3862	AgRP-POMC-KP
ENSG00000105058	FAM32A	family with sequence similarity 32 member A [Source:HGNC Symbol;Acc:HGNC:24563]	58.8285	41.3076	41.6965	107.107	82.1368	149.127	65.3305	107.098	0.785134	0.222417	0.822432	1.0724	0.0418153	0.322465	0.26375	0.585762	0.950731	47.2775	94.622	107.185	AgRP-POMC-KP
ENSG00000105393	BABAM1	BRISC and BRCA1 A complex member 1 [Source:HGNC Symbol;Acc:HGNC:25008]	13.6829	25.7397	15.517	27.2455	16.9815	38.4629	15.0504	32.3155	0.0323156	0.973633	0.999027	0.505645	0.51274	0.883483	0.456556	0.552654	0.944109	18.3132	22.1135	28.6096	AgRP-POMC-KP
ENSG00000130287	NCAN	neurocan [Source:HGNC Symbol;Acc:HGNC:2465]	32.1514	25.0675	21.2208	31.2385	30.7184	20.9039	15.9768	9.9102	0.0326363	0.950531	0.998113	-0.82725	0.120739	0.554189	-0.886005	0.104206	0.606997	26.1466	30.9785	15.597	AgRP-POMC-KP										BMI
ENSG00000105705	SUGP1	SURP and G-patch domain containing 1 [Source:HGNC Symbol;Acc:HGNC:18643]	18.2873	14.7014	7.31169	23.8609	25.751	21.4662	16.0682	13.2892	0.68556	0.374574	0.92008	0.262911	0.703267	0.944884	-0.448566	0.466699	0.92122	13.4335	24.8059	16.9412	AgRP-POMC-KP									WHR	BMI
ENSG00000160352	ZNF714	zinc finger protein 714 [Source:HGNC Symbol;Acc:HGNC:27124]	31.9354	9.18759	19.3289	17.9947	37.4075	49.5687	34.3075	47.0808	0.261575	0.679755	0.981218	1.0359	0.026554	0.246309	0.743383	0.0674493	0.501535	20.1506	27.7011	43.6523	AgRP-POMC-KP
ENSG00000127526	SLC35E1	solute carrier family 35 member E1 [Source:HGNC Symbol;Acc:HGNC:20803]	35.8484	39.743	43.0344	28.5812	23.7483	26.8463	19.2648	34.5779	-0.830744	0.0819672	0.568112	-0.66438	0.113491	0.540157	0.143218	0.760111	0.975059	39.5419	26.1648	26.8963	AgRP-POMC-KP
ENSG00000284428		novel transcript	24.279	42.4103	45.2336	54.7393	27.5492	35.0994	65.1499	57.887	-0.113035	0.849173	0.992236	0.422634	0.391474	0.823564	0.512517	0.300305	0.841808	37.3076	41.1443	52.7121	AgRP-POMC-KP
ENSG00000118620	ZNF430	zinc finger protein 430 [Source:HGNC Symbol;Acc:HGNC:20808]	26.8834	7.83435	12.7029	16.7759	15.0781	26.5741	24.9336	19.536	-0.18616	0.806853	0.990034	0.534831	0.370641	0.811504	0.690327	0.195203	0.746917	15.8069	15.927	23.6812	AgRP-POMC-KP
ENSG00000196109	ZNF676	zinc finger protein 676 [Source:HGNC Symbol;Acc:HGNC:20429]	29.8399	19.101	33.1349	71.521	32.8672	89.2731	22.7231	64.21	0.693284	0.265246	0.856775	0.956144	0.0774861	0.452002	0.239007	0.650943	0.957542	27.3586	52.1941	58.7354	AgRP-POMC-KP
ENSG00000167232	ZNF91	zinc finger protein 91 [Source:HGNC Symbol;Acc:HGNC:13166]	100.04	80.5614	102.312	157.41	112.889	110.065	88.9934	117.416	0.286526	0.356748	0.913188	0.0634553	0.813295	0.968936	-0.247002	0.332615	0.865053	94.3046	135.15	105.491	AgRP-POMC-KP
ENSG00000268362		novel transcript	59.2251	51.9319	43.957	66.2621	62.0291	54.7597	50.1112	57.6179	0.0939676	0.770189	0.984633	-0.0131449	0.963514	0.993011	-0.130643	0.638286	0.95531	51.7047	64.1456	54.1629	AgRP-POMC-KP
ENSG00000064607	SUGP2	SURP and G-patch domain containing 2 [Source:HGNC Symbol;Acc:HGNC:18641]	191.007	83.4655	85.9194	192.536	140.007	175.849	85.7471	223.914	0.264921	0.487432	0.964855	0.329798	0.374766	0.813733	0.0433702	0.891103	0.989074	120.131	166.271	161.837	AgRP-POMC-KP										BMI
ENSG00000196705	ZNF431	zinc finger protein 431 [Source:HGNC Symbol;Acc:HGNC:20809]	18.4924	10.9689	9.21036	21.0097	18.9186	25.4896	15.4352	28.3294	0.428331	0.416896	0.936814	0.754154	0.0853988	0.473586	0.304102	0.438124	0.911483	12.8906	19.9641	23.0847	AgRP-POMC-KP
ENSG00000182141	ZNF708	zinc finger protein 708 [Source:HGNC Symbol;Acc:HGNC:12945]	72.6724	71.2557	64.8199	90.9304	72.9641	82.6317	102.942	110.566	0.0104547	0.980325	0.999338	0.431625	0.232912	0.715291	0.397866	0.273659	0.82432	69.5827	81.9473	98.7133	AgRP-POMC-KP
ENSG00000279425		TEC	104.866	75.8727	42.6902	36.8837	37.0415	101.067	55.967	26.2484	-1.20847	0.0679148	0.519345	-0.366646	0.547887	0.897307	0.816496	0.225439	0.780998	74.4762	36.9626	61.0943	AgRP-POMC-KP
ENSG00000269067	ZNF728	zinc finger protein 728 [Source:HGNC Symbol;Acc:HGNC:32463]	26.706	36.549	48.0728	46.8935	48.927	41.8765	36.5845	36.7091	0.125136	0.855361	0.992236	-0.0592523	0.920134	0.986884	-0.209999	0.709489	0.967696	37.1093	47.9103	38.39	AgRP-POMC-KP
ENSG00000237440	ZNF737	zinc finger protein 737 [Source:HGNC Symbol;Acc:HGNC:32468]	42.0891	42.137	43.1215	58.0188	60.0466	61.6052	53.5846	29.1089	0.249758	0.507921	0.965697	0.097766	0.80464	0.966345	-0.178111	0.646683	0.956275	42.4492	59.0327	48.0996	AgRP-POMC-KP
ENSG00000105176	URI1	URI1 prefoldin like chaperone [Source:HGNC Symbol;Acc:HGNC:13236]	105.661	78.585	124.358	112.822	103.78	85.9032	62.5261	93.8985	-0.160365	0.674891	0.981218	-0.457539	0.18526	0.656241	-0.320447	0.312153	0.850235	102.868	108.301	80.776	AgRP-POMC-KP
ENSG00000105767	CADM4	cell adhesion molecule 4 [Source:HGNC Symbol;Acc:HGNC:30825]	56.3296	32.7053	20.702	76.1607	56.3157	113.103	58.2526	80.4788	0.659349	0.364771	0.915562	1.11553	0.0495329	0.354168	0.433376	0.383522	0.884584	36.5789	66.2382	83.9447	AgRP-POMC-KP
ENSG00000168813	ZNF507	zinc finger protein 507 [Source:HGNC Symbol;Acc:HGNC:23783]	49.9614	32.8391	34.4466	49.5912	59.276	66.8776	45.1976	64.8114	0.267827	0.482071	0.962405	0.502179	0.1162	0.545303	0.210254	0.478196	0.926055	39.0824	54.4336	58.9622	AgRP-POMC-KP
ENSG00000178904	DPY19L3	dpy-19 like C-mannosyltransferase 3 [Source:HGNC Symbol;Acc:HGNC:27120]	58.6353	39.7117	42.1013	34.5458	33.3363	55.775	24.9446	50.0289	-0.67914	0.0787019	0.557854	-0.215551	0.5486	0.897307	0.440681	0.233985	0.788386	46.8161	33.9411	43.5828	AgRP-POMC-KP										BMI
ENSG00000105771	SMG9	SMG9 nonsense mediated mRNA decay factor [Source:HGNC Symbol;Acc:HGNC:25763]	5.80553	20.7688	9.70681	30.2998	10.2534	11.4775	7.55714	12.8909	0.494598	0.536611	0.970296	-0.30552	0.658519	0.93414	-0.816877	0.207634	0.759869	12.0937	20.2766	10.6418	AgRP-POMC-KP
ENSG00000186230	ZNF749	zinc finger protein 749 [Source:HGNC Symbol;Acc:HGNC:32783]	25.8945	3.97971	27.3503	19.0968	23.6301	37.9243	11.5992	20.7851	-0.064258	0.943616	0.998113	0.157809	0.839399	0.97243	0.194394	0.766524	0.975584	19.0748	21.3634	23.4362	AgRP-POMC-KP
ENSG00000105220	GPI	glucose-6-phosphate isomerase [Source:HGNC Symbol;Acc:HGNC:4458]	145.825	184.367	184.373	349.944	348.212	354.015	134.016	359.588	0.791751	0.00235462	0.0612285	0.577018	0.0680116	0.422243	-0.237452	0.422484	0.905659	171.521	349.078	282.54	AgRP-POMC-KP
ENSG00000126261	UBA2	ubiquitin like modifier activating enzyme 2 [Source:HGNC Symbol;Acc:HGNC:30661]	123.219	171.7	178.136	134.686	117.424	197.927	124.116	189.004	-0.562388	0.113527	0.647382	-0.00908344	0.976477	0.995679	0.530631	0.0633168	0.491136	157.685	126.055	170.349	AgRP-POMC-KP
ENSG00000197050	ZNF420	zinc finger protein 420 [Source:HGNC Symbol;Acc:HGNC:20649]	32.0499	33.0424	43.3861	67.7148	38.1637	48.0033	35.9128	67.2834	0.306179	0.602435	0.98091	0.367535	0.44979	0.850465	0.0391174	0.935309	0.992669	36.1595	52.9392	50.3998	AgRP-POMC-KP									WHR			BaHC	BaWC
ENSG00000196263	ZNF471	zinc finger protein 471 [Source:HGNC Symbol;Acc:HGNC:23226]	46.9067	45.7536	30.5375	78.4107	67.917	46.8821	44.5391	33.9184	0.617635	0.138149	0.703389	-0.0461495	0.908815	0.984835	-0.689977	0.0628705	0.488845	41.0659	73.1639	41.7799	AgRP-POMC-KP
ENSG00000196867	ZFP28	ZFP28 zinc finger protein [Source:HGNC Symbol;Acc:HGNC:17801]	26.8463	23.5571	41.1677	56.7812	48.72	39.4618	47.1443	69.3857	0.546772	0.277295	0.868719	0.670566	0.131327	0.576489	0.100834	0.795203	0.978057	30.5237	52.7506	51.9973	AgRP-POMC-KP
ENSG00000197016	ZNF470	zinc finger protein 470 [Source:HGNC Symbol;Acc:HGNC:22220]	10.9562	29.3889	33.4781	32.0508	34.2203	37.8378	35.8447	31.626	0.174461	0.760367	0.984633	0.399027	0.407235	0.828342	0.198076	0.594236	0.951721	24.6077	33.1355	35.1028	AgRP-POMC-KP
ENSG00000083828	ZNF586	zinc finger protein 586 [Source:HGNC Symbol;Acc:HGNC:25949]	39.3111	53.5434	42.6317	42.774	47.5882	63.1454	44.7123	23.6758	-0.226395	0.637471	0.981062	-0.139788	0.768702	0.959003	0.0603536	0.901507	0.991664	45.162	45.1811	43.8445	AgRP-POMC-KP
ENSG00000159917	ZNF235	zinc finger protein 235 [Source:HGNC Symbol;Acc:HGNC:12866]	25.9456	14.4821	15.0461	26.0925	31.4686	35.9933	10.4775	29.7101	0.436588	0.494698	0.965393	0.340187	0.567809	0.905246	-0.11763	0.834878	0.984142	18.4913	28.7805	25.3936	AgRP-POMC-KP
ENSG00000121289	CEP89	centrosomal protein 89 [Source:HGNC Symbol;Acc:HGNC:25907]	40.5442	19.5872	10.8441	27.362	20.8868	11.6736	16.1816	16.6618	-0.159857	0.791925	0.98654	-0.703475	0.205741	0.681539	-0.567507	0.258728	0.812098	23.6585	24.1244	14.839	AgRP-POMC-KP
ENSG00000105063	PPP6R1	protein phosphatase 6 regulatory subunit 1 [Source:HGNC Symbol;Acc:HGNC:29195]	14.4341	10.8947	14.146	29.9636	14.5964	16.7451	9.49893	20.7625	0.526258	0.458831	0.955705	0.143221	0.816384	0.968936	-0.404716	0.507824	0.933338	13.1583	22.28	15.6689	AgRP-POMC-KP
ENSG00000169021	UQCRFS1	ubiquinol-cytochrome c reductase, Rieske iron-sulfur polypeptide 1 [Source:HGNC Symbol;Acc:HGNC:12587]	43.4864	27.5075	48.6667	60.7652	57.5204	74.4477	45.5088	106.908	0.339878	0.584627	0.978358	0.81037	0.116759	0.546879	0.447688	0.346136	0.86868	39.8869	59.1428	75.6216	AgRP-POMC-KP
ENSG00000258405	ZNF578	zinc finger protein 578 [Source:HGNC Symbol;Acc:HGNC:26449]	20.2485	11.666	4.41592	13.4014	7.73228	17.5136	9.66451	10.8996	-0.387142	0.662481	0.981218	-0.00146175	0.998368	0.999466	0.363329	0.602694	0.952459	12.1101	10.5668	12.6926	AgRP-POMC-KP
ENSG00000125503	PPP1R12C	protein phosphatase 1 regulatory subunit 12C [Source:HGNC Symbol;Acc:HGNC:14947]	30.776	18.6833	15.3977	23.6982	24.9955	44.3466	19.53	32.067	-0.0295011	0.95883	0.998113	0.466084	0.328619	0.788223	0.472002	0.300855	0.842276	21.619	24.3468	31.9812	AgRP-POMC-KP
ENSG00000105171	POP4	POP4 homolog, ribonuclease P/MRP subunit [Source:HGNC Symbol;Acc:HGNC:30081]	20.4941	32.1273	9.29653	30.2282	15.2608	23.7022	13.1787	16.7794	-0.078901	0.923178	0.996982	-0.305677	0.660187	0.934157	-0.245743	0.71997	0.969638	20.6393	22.7445	17.8868	AgRP-POMC-KP
ENSG00000181035	SLC25A42	solute carrier family 25 member 42 [Source:HGNC Symbol;Acc:HGNC:28380]	19.6786	11.4694	9.29852	35.7235	20.1956	46.1989	17.9311	23.0393	0.845397	0.281783	0.873288	1.00729	0.121168	0.555014	0.137702	0.817758	0.984141	13.4822	27.9595	29.0564	AgRP-POMC-KP
ENSG00000006712	PAF1	PAF1 homolog, Paf1/RNA polymerase II complex component [Source:HGNC Symbol;Acc:HGNC:25459]	8.67398	17.4827	15.2235	31.0708	6.15146	35.8278	17.8237	12.3565	0.169148	0.880899	0.992236	0.53841	0.526471	0.887955	0.348482	0.702987	0.966075	13.7934	18.6111	22.0027	AgRP-POMC-KP
ENSG00000063322	MED29	mediator complex subunit 29 [Source:HGNC Symbol;Acc:HGNC:23074]	38.6364	37.975	48.6839	55.6307	38.8172	77.5771	40.4743	58.419	-0.0614783	0.914713	0.99587	0.372781	0.42144	0.835449	0.409922	0.377239	0.879576	41.7651	47.2239	58.8235	AgRP-POMC-KP
ENSG00000105193	RPS16	ribosomal protein S16 [Source:HGNC Symbol;Acc:HGNC:10396]	30.3761	17.9432	24.9623	40.9078	40.1576	39.2467	67.0477	61.6901	0.515483	0.508534	0.965697	1.14982	0.0598608	0.393057	0.606048	0.285938	0.833054	24.4272	40.5327	55.9948	AgRP-POMC-KP
ENSG00000196235	SUPT5H	SPT5 homolog, DSIF elongation factor subunit [Source:HGNC Symbol;Acc:HGNC:11469]	95.6256	62.8916	20.6449	37.997	31.46	68.1946	48.1275	67.7098	-0.96672	0.0711162	0.531918	-0.0221438	0.960059	0.993011	0.923891	0.00574596	0.128177	59.7207	34.7285	61.344	AgRP-POMC-KP
ENSG00000176401	EID2B	EP300 interacting inhibitor of differentiation 2B [Source:HGNC Symbol;Acc:HGNC:26796]	39.7441	64.2822	67.9653	104.681	91.6043	86.6414	43.2361	82.4429	0.531237	0.405732	0.934888	0.169563	0.768441	0.959003	-0.382399	0.46426	0.92101	57.3306	98.1427	70.7735	AgRP-POMC-KP
ENSG00000182013	PNMA8A	PNMA family member 8A [Source:HGNC Symbol;Acc:HGNC:25578]	300.984	380.463	395.51	502.43	370.579	422.846	367.852	404.696	0.0431859	0.885992	0.99266	0.0509329	0.845217	0.97319	-0.0161247	0.946307	0.992669	358.986	436.505	398.465	AgRP-POMC-KP										BMI
ENSG00000204851	PNMA8B	PNMA family member 8B [Source:HGNC Symbol;Acc:HGNC:29206]	51.3076	62.3061	20.4878	33.575	53.3627	98.0859	54.4179	47.029	-0.234983	0.692711	0.982413	0.485039	0.318752	0.782074	0.696929	0.124535	0.649853	44.7005	43.4689	66.511	AgRP-POMC-KP
ENSG00000160014	CALM3	calmodulin 3 [Source:HGNC Symbol;Acc:HGNC:1449]	100.516	149.817	56.1024	225.869	234.007	264.402	105.026	220.93	0.962119	0.015221	0.218971	0.831219	0.0313715	0.272853	-0.15222	0.623793	0.954608	102.145	229.938	196.786	AgRP-POMC-KP
ENSG00000104833	TUBB4A	tubulin beta 4A class IVa [Source:HGNC Symbol;Acc:HGNC:20774]	53.741	22.351	20.7295	50.1481	56.4879	59.0176	39.9031	43.171	0.535976	0.436963	0.944284	0.48844	0.400392	0.825946	-0.0741122	0.881511	0.988283	32.2739	53.318	47.3639	AgRP-POMC-KP
ENSG00000125755	SYMPK	symplekin scaffold protein [Source:HGNC Symbol;Acc:HGNC:22935]	32.861	19.7996	10.1404	38.0827	33.2922	34.4716	19.5764	21.6462	0.578137	0.280265	0.8716	0.194957	0.687869	0.941328	-0.407423	0.301676	0.843478	20.9337	35.6875	25.2314	AgRP-POMC-KP									WHR	BMI
ENSG00000185800	DMWD	DM1 locus, WD repeat containing [Source:HGNC Symbol;Acc:HGNC:2936]	21.6812	16.1848	8.78124	15.5327	25.7547	34.8265	20.9654	46.8164	0.217648	0.772088	0.984633	1.04909	0.0612843	0.397143	0.810866	0.132198	0.661798	15.5491	20.6437	34.2028	AgRP-POMC-KP
ENSG00000130818	ZNF426	zinc finger protein 426 [Source:HGNC Symbol;Acc:HGNC:20725]	64.5844	22.2543	22.5563	30.3728	32.2358	38.7153	20.1952	43.2297	-0.408414	0.477525	0.960465	-0.179934	0.720289	0.951656	0.207129	0.637061	0.955251	36.465	31.3043	34.0467	AgRP-POMC-KP
ENSG00000171469	ZNF561	zinc finger protein 561 [Source:HGNC Symbol;Acc:HGNC:28684]	22.4083	36.8845	73.5892	38.4225	23.6388	31.0453	17.538	32.0477	-0.787179	0.201839	0.795145	-0.873115	0.102571	0.513729	-0.108508	0.827769	0.984142	44.294	31.0306	26.877	AgRP-POMC-KP
ENSG00000171466	ZNF562	zinc finger protein 562 [Source:HGNC Symbol;Acc:HGNC:25950]	51.5278	32.169	36.1374	32.6008	58.7328	35.2858	44.2867	30.7442	-0.0131415	0.97468	0.999286	-0.174206	0.629562	0.927744	-0.186565	0.625345	0.954608	39.9447	45.6668	36.7722	AgRP-POMC-KP
ENSG00000198466	ZNF587	zinc finger protein 587 [Source:HGNC Symbol;Acc:HGNC:30955]	73.9642	60.2332	48.5663	56.6727	67.058	49.3751	17.8806	59.9928	-0.187311	0.626124	0.981062	-0.64048	0.13261	0.578066	-0.474229	0.281945	0.829921	60.9212	61.8654	42.4162	AgRP-POMC-KP
ENSG00000173480	ZNF417	zinc finger protein 417 [Source:HGNC Symbol;Acc:HGNC:20646]	55.557	32.8785	39.2195	32.0868	35.7212	31.1807	34.5477	27.0503	-0.538921	0.308085	0.89526	-0.524532	0.260332	0.738877	-0.0112686	0.981771	0.99755	42.5517	33.904	30.9262	AgRP-POMC-KP
ENSG00000142528	ZNF473	zinc finger protein 473 [Source:HGNC Symbol;Acc:HGNC:23239]	22.5266	16.8541	24.1915	24.5419	17.1555	9.04611	15.5946	13.7036	-0.256668	0.675091	0.981218	-0.793783	0.169843	0.636232	-0.561363	0.363085	0.875727	21.1907	20.8487	12.7814	AgRP-POMC-KP
ENSG00000131409	LRRC4B	leucine rich repeat containing 4B [Source:HGNC Symbol;Acc:HGNC:25042]	43.2517	17.8705	17.1103	27.4466	38.0743	56.5496	28.9362	25.3395	0.142967	0.851434	0.992236	0.42423	0.506697	0.88041	0.253255	0.672408	0.96186	26.0775	32.7605	36.9418	AgRP-POMC-KP
ENSG00000142065	ZFP14	ZFP14 zinc finger protein [Source:HGNC Symbol;Acc:HGNC:29312]	29.8097	15.8129	49.5133	45.3008	48.7675	59.1288	44.7125	28.2087	0.320529	0.570058	0.977335	0.362323	0.475867	0.867047	0.0113896	0.977772	0.997513	31.712	47.0342	44.0166	AgRP-POMC-KP
ENSG00000181007	ZFP82	ZFP82 zinc finger protein [Source:HGNC Symbol;Acc:HGNC:28682]	20.3139	14.6205	14.1264	19.5038	26.6381	24.6266	19.7822	25.1448	0.288647	0.607665	0.98091	0.421468	0.352857	0.801277	0.108029	0.807573	0.981591	16.3536	23.0709	23.1846	AgRP-POMC-KP
ENSG00000254004	ZNF260	zinc finger protein 260 [Source:HGNC Symbol;Acc:HGNC:13499]	32.3298	52.0062	35.3455	51.4254	74.3467	46.84	54.1729	20.2947	0.432528	0.380517	0.922933	-0.0456172	0.929339	0.987984	-0.506462	0.311274	0.850059	39.8938	62.8861	40.4359	AgRP-POMC-KP
ENSG00000186020	ZNF529	zinc finger protein 529 [Source:HGNC Symbol;Acc:HGNC:29328]	77.7399	44.0078	73.0591	67.2058	74.2367	59.6619	76.0087	86.361	-0.100929	0.800553	0.98918	0.113614	0.752882	0.955914	0.189807	0.559534	0.94439	64.9356	70.7213	74.0105	AgRP-POMC-KP
ENSG00000123143	PKN1	protein kinase N1 [Source:HGNC Symbol;Acc:HGNC:9405]	13.7504	26.7448	7.21924	25.3517	15.1691	49.6962	14.2198	28.0647	0.126633	0.882926	0.992236	0.809649	0.240896	0.722738	0.667939	0.29374	0.838059	15.9048	20.2604	30.6603	AgRP-POMC-KP
ENSG00000198521	ZNF43	zinc finger protein 43 [Source:HGNC Symbol;Acc:HGNC:13109]	3.27336	36.9891	18.5608	41.9442	30.4686	66.3824	33.928	55.834	0.634883	0.401716	0.934364	1.26449	0.0376387	0.305105	0.6142	0.0979919	0.592217	19.6077	36.2064	52.0481	AgRP-POMC-KP
ENSG00000127445	PIN1	peptidylprolyl cis/trans isomerase, NIMA-interacting 1 [Source:HGNC Symbol;Acc:HGNC:8988]	43.2088	35.8838	25.5213	56.3343	49.3162	64.4488	39.8238	61.958	0.387797	0.469812	0.959127	0.575073	0.195131	0.670165	0.165691	0.689979	0.963854	34.8713	52.8252	55.4102	AgRP-POMC-KP
ENSG00000087086	FTL	ferritin light chain [Source:HGNC Symbol;Acc:HGNC:3999]	1183.94	1737.34	1479.06	1387.45	852.932	1198.37	2024.08	874.602	-0.626772	0.0605669	0.49359	-0.146725	0.693023	0.942185	0.454615	0.235132	0.789477	1466.78	1120.19	1365.69	AgRP-POMC-KP
ENSG00000196967	ZNF585A	zinc finger protein 585A [Source:HGNC Symbol;Acc:HGNC:26305]	29.8728	29.8474	25.1286	29.7778	25.4631	30.0563	30.2753	21.1914	-0.257087	0.552189	0.973333	-0.132009	0.736748	0.952975	0.100131	0.806103	0.981377	28.2829	27.6204	27.1744	AgRP-POMC-KP									WHR			BaHC	BaWC
ENSG00000245680	ZNF585B	zinc finger protein 585B [Source:HGNC Symbol;Acc:HGNC:30948]	56.22	56.5516	60.2141	51.4812	45.6432	44.7768	43.6044	21.6378	-0.477904	0.219911	0.820465	-0.73244	0.0773613	0.451454	-0.280105	0.525238	0.936827	57.6619	48.5622	36.673	AgRP-POMC-KP
ENSG00000286449		novel transcript	26.7935	63.681	13.0688	47.1685	17.699	21.5192	16.8199	27.6706	-0.310947	0.692753	0.982413	-0.736348	0.26816	0.742974	-0.440909	0.498312	0.932128	34.5144	32.4337	22.0032	AgRP-POMC-KP
ENSG00000180884	ZNF792	zinc finger protein 792 [Source:HGNC Symbol;Acc:HGNC:24751]	35.2035	5.01693	8.31717	14.7512	27.3063	25.7034	10.1544	19.3158	0.216543	0.824783	0.991131	0.115408	0.889546	0.980993	-0.12659	0.856663	0.986198	16.1792	21.0287	18.3912	AgRP-POMC-KP
ENSG00000179115	FARSA	phenylalanyl-tRNA synthetase subunit alpha [Source:HGNC Symbol;Acc:HGNC:3592]	87.0555	31.8433	23.3101	48.1516	48.619	86.233	29.4635	79.1953	-0.150956	0.841966	0.992236	0.366325	0.566973	0.905183	0.49602	0.388715	0.888394	47.4029	48.3853	64.964	AgRP-POMC-KP
ENSG00000179262	RAD23A	RAD23 homolog A, nucleotide excision repair protein [Source:HGNC Symbol;Acc:HGNC:9812]	37.4369	26.0833	31.4483	38.8573	68.8326	109.134	31.6759	70.5878	0.557203	0.441006	0.947039	1.02425	0.0833649	0.467692	0.441558	0.446428	0.914669	31.6562	53.845	70.4658	AgRP-POMC-KP													BaWC
ENSG00000179271	GADD45GIP1	GADD45G interacting protein 1 [Source:HGNC Symbol;Acc:HGNC:29996]	25.9526	11.475	26.4129	35.3347	28.4927	52.9113	8.44571	31.4326	0.360722	0.729887	0.984633	0.389676	0.678216	0.940369	0.00606523	0.994606	0.999162	21.2802	31.9137	30.9299	AgRP-POMC-KP
ENSG00000108107	RPL28	ribosomal protein L28 [Source:HGNC Symbol;Acc:HGNC:10330]	8.3475	22.9729	11.5701	22.983	14.5038	29.052	23.0722	26.5784	0.148446	0.847065	0.992236	0.763221	0.190038	0.661297	0.59946	0.251151	0.80426	14.2968	18.7434	26.2342	AgRP-POMC-KP
ENSG00000063245	EPN1	epsin 1 [Source:HGNC Symbol;Acc:HGNC:21604]	11.828	11.8375	7.38878	8.72294	11.6937	12.7199	5.76721	11.6789	-0.227586	0.682384	0.981296	-0.150448	0.756966	0.956549	0.0553338	0.91285	0.99265	10.3514	10.2083	10.0553	AgRP-POMC-KP
ENSG00000071626	DAZAP1	DAZ associated protein 1 [Source:HGNC Symbol;Acc:HGNC:2683]	33.3926	18.0508	12.3327	26.6079	25.723	31.7515	5.52087	17.3241	0.106444	0.850609	0.992236	-0.348779	0.56566	0.905013	-0.477054	0.41228	0.89845	21.2587	26.1655	18.1988	AgRP-POMC-KP
ENSG00000013275	PSMC4	proteasome 26S subunit, ATPase 4 [Source:HGNC Symbol;Acc:HGNC:9551]	63.7064	97.6973	31.4113	89.8796	63.5952	152.385	64.449	187.528	0.0414461	0.947236	0.998113	0.951473	0.0645979	0.409921	0.894757	0.0536115	0.453905	64.2717	76.7374	134.787	AgRP-POMC-KP
ENSG00000128000	ZNF780B	zinc finger protein 780B [Source:HGNC Symbol;Acc:HGNC:33109]	87.9161	68.9101	109.093	89.362	91.5578	95.7838	107.376	58.1781	-0.206532	0.5558	0.973488	-0.100934	0.780084	0.961416	0.0792193	0.815226	0.983142	88.6398	90.4599	87.1126	AgRP-POMC-KP
ENSG00000196110	ZNF699	zinc finger protein 699 [Source:HGNC Symbol;Acc:HGNC:24750]	31.877	9.01124	31.1127	20.811	25.2935	22.6641	29.6245	40.0425	-0.282745	0.683589	0.98195	0.281484	0.624148	0.926091	0.537275	0.276664	0.82641	24.0003	23.0523	30.777	AgRP-POMC-KP
ENSG00000198440	ZNF583	zinc finger protein 583 [Source:HGNC Symbol;Acc:HGNC:26427]	13.5829	20.1482	16.149	38.453	35.0742	19.003	7.41462	21.8462	0.910385	0.0893648	0.587771	-0.180417	0.752003	0.955914	-1.10944	0.029491	0.335431	16.6267	36.7636	16.0879	AgRP-POMC-KP
ENSG00000130813	SHFL	shiftless antiviral inhibitor of ribosomal frameshifting [Source:HGNC Symbol;Acc:HGNC:25649]	41.4902	18.2796	24.6023	30.5984	46.4441	69.2594	21.3386	58.0679	0.25562	0.698469	0.982879	0.702236	0.21163	0.688307	0.42266	0.429165	0.909766	28.1241	38.5213	49.5553	AgRP-POMC-KP
ENSG00000130811	EIF3G	eukaryotic translation initiation factor 3 subunit G [Source:HGNC Symbol;Acc:HGNC:3274]	16.1951	19.57	7.65252	20.1549	22.6118	30.8919	18.8415	44.6237	0.354604	0.69951	0.983066	1.01662	0.148444	0.601248	0.64785	0.320854	0.856158	14.4725	21.3833	31.4524	AgRP-POMC-KP
ENSG00000198482	ZNF808	zinc finger protein 808 [Source:HGNC Symbol;Acc:HGNC:33230]	86.7374	48.6406	20.6592	55.1264	56.4493	27.1856	20.2866	47.7433	-0.0816234	0.887937	0.9931	-0.77633	0.161966	0.623913	-0.712027	0.144421	0.679078	52.0124	55.7879	31.7385	AgRP-POMC-KP
ENSG00000213020	ZNF611	zinc finger protein 611 [Source:HGNC Symbol;Acc:HGNC:28766]	19.2684	16.2647	16.3418	35.7075	32.8044	37.2997	27.5901	42.5252	0.76592	0.166497	0.748795	0.955779	0.0338091	0.285164	0.167208	0.68418	0.963778	17.2916	34.256	35.805	AgRP-POMC-KP
ENSG00000121406	ZNF549	zinc finger protein 549 [Source:HGNC Symbol;Acc:HGNC:26632]	21.694	9.74505	18.7033	21.6126	20.0748	19.2576	9.33879	14.1822	0.0986514	0.870626	0.992236	-0.339134	0.539189	0.894177	-0.461847	0.369349	0.878369	16.7141	20.8437	14.2595	AgRP-POMC-KP
ENSG00000171649	ZIK1	zinc finger protein interacting with K protein 1 [Source:HGNC Symbol;Acc:HGNC:33104]	11.8376	20.2753	11.8085	19.4001	23.6694	25.8812	11.1288	22.0898	0.330648	0.658167	0.981218	0.29905	0.641777	0.930698	-0.0512345	0.933103	0.992669	14.6405	21.5347	19.7	AgRP-POMC-KP
ENSG00000213762	ZNF134	zinc finger protein 134 [Source:HGNC Symbol;Acc:HGNC:12918]	75.5926	63.56	34.4201	71.9661	59.7011	50.2256	54.6567	102.43	-0.0185655	0.968576	0.998927	0.186335	0.670228	0.938205	0.184729	0.656239	0.95927	57.8576	65.8336	69.104	AgRP-POMC-KP
ENSG00000121417	ZNF211	zinc finger protein 211 [Source:HGNC Symbol;Acc:HGNC:13003]	37.932	27.507	23.4105	61.0867	25.4597	41.0347	22.9249	29.6589	0.325505	0.606936	0.98091	-0.0196326	0.969819	0.994226	-0.36869	0.501292	0.932511	29.6165	43.2732	31.2061	AgRP-POMC-KP
ENSG00000189164	ZNF527	zinc finger protein 527 [Source:HGNC Symbol;Acc:HGNC:29385]	24.6923	19.7844	22.8167	32.3737	27.5805	44.0703	27.3924	45.5017	0.194005	0.731616	0.984633	0.693988	0.121562	0.555371	0.476377	0.272795	0.823423	22.4311	29.9771	38.9881	AgRP-POMC-KP
ENSG00000196437	ZNF569	zinc finger protein 569 [Source:HGNC Symbol;Acc:HGNC:24737]	40.1313	33.8469	63.8747	58.1539	56.7961	63.8974	24.4242	63.1867	0.0795287	0.879197	0.992236	-0.0103122	0.983266	0.997619	-0.111098	0.806232	0.981377	45.951	57.475	50.5028	AgRP-POMC-KP
ENSG00000171817	ZNF540	zinc finger protein 540 [Source:HGNC Symbol;Acc:HGNC:25331]	118.363	66.4779	114.14	144.89	116.418	156.498	131.487	54.0914	0.161675	0.698564	0.982879	0.115101	0.797113	0.964802	-0.0729014	0.863568	0.986762	99.6602	130.654	114.025	AgRP-POMC-KP
ENSG00000198182	ZNF607	zinc finger protein 607 [Source:HGNC Symbol;Acc:HGNC:28192]	22.5274	30.6061	19.1604	57.0401	49.3928	15.6805	20.3315	12.2173	0.916038	0.110982	0.640803	-0.651206	0.297175	0.763521	-1.59938	0.00378891	0.0992036	24.098	53.2165	16.0764	AgRP-POMC-KP
ENSG00000142046	TMEM91	transmembrane protein 91 [Source:HGNC Symbol;Acc:HGNC:32393]	22.7201	14.0983	24.1553	24.0863	18.5045	35.3548	21.6267	10.4337	-0.162269	0.865967	0.992236	0.0422052	0.959687	0.993011	0.176022	0.838387	0.984227	20.3246	21.2954	22.4717	AgRP-POMC-KP
ENSG00000105497	ZNF175	zinc finger protein 175 [Source:HGNC Symbol;Acc:HGNC:12964]	61.4556	29.6239	31.0649	22.4856	44.0479	51.2712	28.2162	22.5027	-0.48412	0.369363	0.916603	-0.345909	0.4588	0.855474	0.111867	0.820866	0.984142	40.7148	33.2667	33.9967	AgRP-POMC-KP
ENSG00000104967	NOVA2	NOVA alternative splicing regulator 2 [Source:HGNC Symbol;Acc:HGNC:7887]	50.3848	50.4459	20.7182	25.5284	37.9483	31.5083	52.0687	33.3068	-0.546092	0.271673	0.86342	-0.0842008	0.850269	0.974642	0.437264	0.316391	0.852119	40.5163	31.7384	38.9613	AgRP-POMC-KP
ENSG00000130522	JUND	JunD proto-oncogene, AP-1 transcription factor subunit [Source:HGNC Symbol;Acc:HGNC:6206]	87.8768	117.669	55.3647	58.057	88.6126	86.7525	63.5105	71.1027	-0.453008	0.46278	0.957343	-0.327224	0.518743	0.885858	0.104253	0.844967	0.985292	86.9702	73.3348	73.7886	AgRP-POMC-KP										BMI
ENSG00000130520	LSM4	LSM4 homolog, U6 small nuclear RNA and mRNA degradation associated [Source:HGNC Symbol;Acc:HGNC:17259]	48.1407	19.9955	31.4964	85.5714	24.5112	50.5609	58.4876	51.8273	0.504586	0.516201	0.968128	0.638337	0.267389	0.742943	0.105488	0.859781	0.986372	33.2109	55.0413	53.6253	AgRP-POMC-KP											MS		BaWC
ENSG00000130517	PGPEP1	pyroglutamyl-peptidase I [Source:HGNC Symbol;Acc:HGNC:13568]	43.7387	49.8888	33.3345	45.0899	37.356	38.1506	51.3336	33.8162	-0.258825	0.552966	0.973333	-0.0990503	0.807466	0.967015	0.134913	0.745295	0.972848	42.3207	41.223	41.1001	AgRP-POMC-KP	VATQ						BFP		WHR	BMI	MS
ENSG00000104973	MED25	mediator complex subunit 25 [Source:HGNC Symbol;Acc:HGNC:28845]	24.3619	17.2938	31.2764	26.1023	19.6812	27.3189	15.5569	20.2645	-0.326246	0.572288	0.977335	-0.326256	0.51108	0.882044	-0.0254896	0.959043	0.99329	24.3107	22.8917	21.0468	AgRP-POMC-KP
ENSG00000130733	YIPF2	Yip1 domain family member 2 [Source:HGNC Symbol;Acc:HGNC:28476]	16.8303	26.3837	9.27807	14.4807	12.1844	36.046	9.49354	27.9714	-0.60923	0.579962	0.978358	0.350625	0.683009	0.940692	0.943927	0.293742	0.838059	17.4973	13.3326	24.5036	AgRP-POMC-KP
ENSG00000198258	UBL5	ubiquitin like 5 [Source:HGNC Symbol;Acc:HGNC:13736]	173.743	116.591	122.713	114.645	102.139	142.479	88.2036	162.215	-0.560359	0.247845	0.844058	-0.168396	0.684037	0.940692	0.368904	0.395455	0.891906	137.682	108.392	130.966	AgRP-POMC-KP
ENSG00000115268	RPS15	ribosomal protein S15 [Source:HGNC Symbol;Acc:HGNC:10388]	54.5094	74.2301	23.4153	66.9998	76.8752	54.3924	64.2901	81.4905	0.298565	0.6697	0.981218	0.328568	0.580048	0.909905	0.0106239	0.983879	0.998081	50.7183	71.9375	66.7243	AgRP-POMC-KP
ENSG00000166398	GARRE1	granule associated Rac and RHOG effector 1 [Source:HGNC Symbol;Acc:HGNC:29016]	30.4444	63.3857	26.5234	36.8358	33.6511	53.8696	31.7968	46.4367	-0.408481	0.43322	0.942973	0.0258924	0.952844	0.992664	0.415131	0.282776	0.829929	40.1178	35.2435	44.0344	AgRP-POMC-KP
ENSG00000213096	ZNF254	zinc finger protein 254 [Source:HGNC Symbol;Acc:HGNC:13047]	103.965	84.3997	89.0397	87.9678	102.243	133.45	58.513	170.756	-0.178133	0.584995	0.978358	0.262126	0.454138	0.852853	0.418797	0.237056	0.792079	92.468	95.1054	120.906	AgRP-POMC-KP
ENSG00000196724	ZNF418	zinc finger protein 418 [Source:HGNC Symbol;Acc:HGNC:20647]	59.4853	30.2658	19.9715	61.7637	53.9122	45.8898	5.96029	39.8464	0.469797	0.425229	0.939268	-0.382774	0.571777	0.906209	-0.870891	0.165012	0.705864	36.5742	57.8379	30.5655	AgRP-POMC-KP
ENSG00000197951	ZNF71	zinc finger protein 71 [Source:HGNC Symbol;Acc:HGNC:13141]	8.06027	16.5466	11.4259	23.3527	30.7247	33.2929	5.35849	30.5186	0.935287	0.190968	0.780239	0.772371	0.280642	0.753639	-0.183235	0.778439	0.977301	12.0109	27.0387	23.0566	AgRP-POMC-KP
ENSG00000171827	ZNF570	zinc finger protein 570 [Source:HGNC Symbol;Acc:HGNC:26416]	23.7472	20.6816	34.1974	27.5208	36.4892	23.6137	19.136	32.9388	0.0543356	0.925624	0.996982	-0.164562	0.747252	0.954371	-0.242104	0.62525	0.954608	26.2088	32.005	25.2295	AgRP-POMC-KP
ENSG00000205155	PSENEN	presenilin enhancer, gamma-secretase subunit [Source:HGNC Symbol;Acc:HGNC:30100]	44.1769	71.969	39.2931	49.8279	33.8636	31.3065	35.1799	23.1855	-0.539075	0.536856	0.970354	-0.873193	0.262464	0.739805	-0.356467	0.68339	0.963778	51.813	41.8457	29.8906	AgRP-POMC-KP
ENSG00000090661	CERS4	ceramide synthase 4 [Source:HGNC Symbol;Acc:HGNC:23747]	46.1129	10.9114	12.3335	27.591	24.2955	18.1684	24.2934	36.9873	-0.0124092	0.988234	0.999338	0.16537	0.817495	0.968936	0.15519	0.803043	0.98066	23.1193	25.9433	26.483	AgRP-POMC-KP
ENSG00000167775	CD320	CD320 molecule [Source:HGNC Symbol;Acc:HGNC:16692]	13.9464	22.6727	17.5733	21.7134	23.0781	34.8479	17.0448	14.6391	0.076509	0.93981	0.998113	0.167664	0.845234	0.97319	0.0668966	0.938143	0.992669	18.0641	22.3957	22.1773	AgRP-POMC-KP
ENSG00000233927	RPS28	ribosomal protein S28 [Source:HGNC Symbol;Acc:HGNC:10418]	23.3326	43.544	50.4005	56.5386	38.2652	46.8489	88.839	43.7347	0.0234504	0.976093	0.999323	0.547768	0.404587	0.828205	0.497473	0.433743	0.911104	39.0923	47.4019	59.8075	AgRP-POMC-KP
ENSG00000105438	KDELR1	KDEL endoplasmic reticulum protein retention receptor 1 [Source:HGNC Symbol;Acc:HGNC:6304]	97.574	33.7171	35.6947	71.9594	32.2273	91.0064	86.5535	57.8179	-0.296447	0.695705	0.982847	0.454755	0.433598	0.84217	0.723723	0.200027	0.752879	55.6619	52.0933	78.4592	AgRP-POMC-KP
ENSG00000063177	RPL18	ribosomal protein L18 [Source:HGNC Symbol;Acc:HGNC:10310]	54.0216	53.5868	89.991	70.2267	64.2039	84.5689	85.2191	72.0823	-0.216357	0.673863	0.981218	0.194318	0.651411	0.932358	0.383193	0.330418	0.862792	65.8665	67.2153	80.6234	AgRP-POMC-KP
ENSG00000105518	TMEM205	transmembrane protein 205 [Source:HGNC Symbol;Acc:HGNC:29631]	76.9641	71.2419	51.9529	124.872	39.5718	97.1359	65.1203	75.0161	0.0720818	0.921781	0.996982	0.153033	0.779006	0.96106	0.0594074	0.923555	0.992669	66.7196	82.2217	79.0908	AgRP-POMC-KP
ENSG00000196361	ELAVL3	ELAV like RNA binding protein 3 [Source:HGNC Symbol;Acc:HGNC:3314]	58.5996	76.3584	42.7609	37.7459	54.7749	48.2558	54.6028	52.556	-0.56753	0.255264	0.846936	-0.265156	0.521811	0.886594	0.28011	0.523825	0.936827	59.2396	46.2604	51.8049	AgRP-POMC-KP
ENSG00000104872	PIH1D1	PIH1 domain containing 1 [Source:HGNC Symbol;Acc:HGNC:26075]	32.8664	23.8223	19.0368	32.0574	23.6843	48.5359	23.3234	35.6117	-0.0692145	0.926954	0.997237	0.404911	0.500123	0.877414	0.451167	0.457176	0.918527	25.2418	27.8708	35.8236	AgRP-POMC-KP
ENSG00000142534	RPS11	ribosomal protein S11 [Source:HGNC Symbol;Acc:HGNC:10384]	215.552	271.112	376.618	308.691	270.627	245.59	400.816	314.394	-0.237483	0.589319	0.979113	0.0776709	0.84947	0.974382	0.28958	0.447421	0.91524	287.761	289.659	320.267	AgRP-POMC-KP
ENSG00000169169	CPT1C	carnitine palmitoyltransferase 1C [Source:HGNC Symbol;Acc:HGNC:18540]	40.3503	35.561	18.2126	50.6325	50.0776	45.467	19.3635	36.0328	0.479058	0.363355	0.915562	-0.00271618	0.995652	0.999439	-0.502967	0.262851	0.816266	31.3746	50.3551	33.6211	AgRP-POMC-KP
ENSG00000167671	UBXN6	UBX domain protein 6 [Source:HGNC Symbol;Acc:HGNC:14928]	32.98	18.992	17.8099	26.3077	16.2887	32.4342	11.3897	22.9609	-0.338375	0.621105	0.981062	-0.171916	0.771729	0.960617	0.143007	0.818844	0.984142	23.2607	21.2982	22.2616	AgRP-POMC-KP										BMI
ENSG00000104852	SNRNP70	small nuclear ribonucleoprotein U1 subunit 70 [Source:HGNC Symbol;Acc:HGNC:11150]	96.5069	85.8872	34.2011	110.095	144.569	155.019	37.0003	119.898	0.625889	0.182369	0.770617	0.4064	0.405581	0.828205	-0.241182	0.58038	0.948574	72.1984	127.332	103.973	AgRP-POMC-KP
ENSG00000133275	CSNK1G2	casein kinase 1 gamma 2 [Source:HGNC Symbol;Acc:HGNC:2455]	14.9444	8.78527	9.7096	17.9096	10.4327	29.2564	5.53204	16.6671	0.129896	0.897866	0.993644	0.487846	0.570075	0.905948	0.334612	0.699282	0.966075	11.1464	14.1712	17.1518	AgRP-POMC-KP										BMI	MS
ENSG00000099860	GADD45B	growth arrest and DNA damage inducible beta [Source:HGNC Symbol;Acc:HGNC:4096]	79.2865	100.124	15.6102	8.52725	52.2752	11.9398	26.5546	65.8859	-1.26108	0.17989	0.767168	-0.948944	0.229476	0.712142	0.293455	0.753879	0.974986	65.007	30.4012	34.7934	AgRP-POMC-KP
ENSG00000105429	MEGF8	multiple EGF like domains 8 [Source:HGNC Symbol;Acc:HGNC:3233]	43.7873	21.9072	12.6196	35.2697	41.8173	58.6129	20.4952	34.227	0.378347	0.468141	0.959068	0.438713	0.362194	0.806249	0.0371727	0.92618	0.992669	26.1047	38.5435	37.7784	AgRP-POMC-KP
ENSG00000132002	DNAJB1	DnaJ heat shock protein family (Hsp40) member B1 [Source:HGNC Symbol;Acc:HGNC:5270]	16.3897	35.1589	34.6463	50.2571	33.4553	30.4837	42.3325	26.032	0.290399	0.585968	0.978358	0.116499	0.810629	0.96791	-0.200602	0.646012	0.956145	28.7316	41.8562	32.9494	AgRP-POMC-KP
ENSG00000005206	SPPL2B	signal peptide peptidase like 2B [Source:HGNC Symbol;Acc:HGNC:30627]	19.9926	13.9294	4.49852	15.4463	17.7231	25.6149	4.83314	29.9794	0.189166	0.808304	0.990297	0.540949	0.455846	0.854186	0.333772	0.616709	0.954608	12.8068	16.5847	20.1425	AgRP-POMC-KP
ENSG00000196268	ZNF493	zinc finger protein 493 [Source:HGNC Symbol;Acc:HGNC:23708]	42.4995	33.7231	40.7587	47.8267	73.2569	52.0852	66.5914	46.593	0.415977	0.284639	0.875441	0.434714	0.213108	0.690166	-0.00691403	0.984261	0.998081	38.9938	60.5418	55.0899	AgRP-POMC-KP
ENSG00000032444	PNPLA6	patatin like phospholipase domain containing 6 [Source:HGNC Symbol;Acc:HGNC:16268]	10.3565	11.5965	8.38908	22.1858	24.1761	28.5181	11.6836	15.2709	0.976074	0.151973	0.728524	0.747893	0.223342	0.704215	-0.251784	0.648679	0.956579	10.114	23.1809	18.4909	AgRP-POMC-KP
ENSG00000142541	RPL13A	ribosomal protein L13a [Source:HGNC Symbol;Acc:HGNC:10304]	103.933	145.779	153.018	173.47	124.916	105.441	205.501	130.915	-0.0904308	0.826374	0.991524	0.0764549	0.853296	0.975338	0.141618	0.727949	0.970384	134.244	149.193	147.285	AgRP-POMC-KP
