## Supplementary Tables for "Deep transcriptome profiling of human hypothalamic agouti-related protein and proopiomelanocortin neurons regulating energy homeostasis" (part 51 of 51)

### Sheet: Table S6 (continued)
Transcripts filtered for GWAS association by mean TPM ≥ 10 and at least 5 reads in each sample of the same neuronal phenotype
ENSG00000188033	ZNF490	zinc finger protein 490 [Source:HGNC Symbol;Acc:HGNC:23705]	20.2783	11.9548	17.6897	43.7145	25.8122	7.09927	19.3575	9.55118	0.837826	0.171163	0.754706	-0.498526	0.459467	0.856173	-1.3639	0.0295509	0.335623	16.641	34.7634	12.0026	AgRP-POMC-KP
ENSG00000173875	ZNF791	zinc finger protein 791 [Source:HGNC Symbol;Acc:HGNC:26895]	95.1743	91.9641	72.3567	82.7374	56.7496	95.2288	61.1834	134.225	-0.53334	0.146037	0.717942	0.0598844	0.857457	0.976475	0.571239	0.108371	0.613853	86.4984	69.7435	96.879	AgRP-POMC-KP
ENSG00000198356	GET3	guided entry of tail-anchored proteins factor 3, ATPase [Source:HGNC Symbol;Acc:HGNC:752]	14.6032	12.7181	36.8017	68.2079	18.1237	46.9144	18.534	34.4892	0.742667	0.521843	0.968279	0.490347	0.607835	0.918341	-0.278379	0.756816	0.975034	21.3743	43.1658	33.3125	AgRP-POMC-KP
ENSG00000167815	PRDX2	peroxiredoxin 2 [Source:HGNC Symbol;Acc:HGNC:9353]	116.329	139.72	93.5275	252.251	178.85	263.556	195.387	265.173	0.661725	0.139487	0.705643	0.952945	0.00738183	0.104594	0.27093	0.413292	0.898493	116.526	215.551	241.372	AgRP-POMC-KP
ENSG00000105245	NUMBL	NUMB like endocytic adaptor protein [Source:HGNC Symbol;Acc:HGNC:8061]	21.8334	13.6273	9.17041	18.7854	26.3441	23.8678	15.9078	27.6923	0.408883	0.575131	0.978149	0.518331	0.384936	0.818246	0.0873524	0.875051	0.987992	14.877	22.5648	22.4893	AgRP-POMC-KP
ENSG00000123815	COQ8B	coenzyme Q8B [Source:HGNC Symbol;Acc:HGNC:19041]	20.1343	13.978	5.43648	18.0306	15.3498	11.7816	10.4649	8.15179	0.149434	0.813482	0.990865	-0.430301	0.457873	0.854923	-0.606063	0.235376	0.789967	13.1829	16.6902	10.1328	AgRP-POMC-KP
ENSG00000142444	TIMM29	translocase of inner mitochondrial membrane 29 [Source:HGNC Symbol;Acc:HGNC:25152]	33.6338	13.4398	9.34861	7.29542	35.6035	17.479	45.198	42.5728	0.0283204	0.98216	0.999338	0.896689	0.322776	0.784754	0.838839	0.376352	0.879576	18.8074	21.4495	35.0833	AgRP-POMC-KP
ENSG00000104964	TLE5	TLE family member 5, transcriptional modulator [Source:HGNC Symbol;Acc:HGNC:307]	97.1244	87.0535	52.2672	113.411	104.216	98.0486	74.7594	90.6206	0.257109	0.513779	0.968003	0.0759209	0.826362	0.970854	-0.203927	0.509885	0.934109	78.8151	108.813	87.8095	AgRP-POMC-KP
ENSG00000105290	APLP1	amyloid beta precursor like protein 1 [Source:HGNC Symbol;Acc:HGNC:597]	130.724	160.084	67.8996	132.468	125.085	258.07	168.022	155.024	-0.100708	0.817226	0.990865	0.611317	0.101052	0.511353	0.688824	0.0326439	0.355647	119.569	128.776	193.705	AgRP-POMC-KP
ENSG00000105669	COPE	COPI coat complex subunit epsilon [Source:HGNC Symbol;Acc:HGNC:2234]	34.3942	20.54	9.28683	18.118	15.2449	36.5028	13.5114	16.7619	-0.549359	0.571906	0.977335	-0.0359567	0.964233	0.993011	0.489822	0.553577	0.944109	21.407	16.6815	22.2587	AgRP-POMC-KP
ENSG00000130175	PRKCSH	protein kinase C substrate 80K-H [Source:HGNC Symbol;Acc:HGNC:9411]	20.4926	18.2041	18.0752	31.7372	18.6507	49.3758	26.5865	33.341	0.183669	0.788322	0.98644	0.837157	0.103187	0.51488	0.629759	0.225706	0.781257	18.9239	25.1939	36.4345	AgRP-POMC-KP
ENSG00000104969	SGTA	small glutamine rich tetratricopeptide repeat co-chaperone alpha [Source:HGNC Symbol;Acc:HGNC:10819]	20.9804	9.39701	6.06957	9.78884	15.9417	17.1943	9.78158	13.4831	-0.0945606	0.904134	0.99371	0.081302	0.898859	0.98166	0.150804	0.803767	0.981055	12.149	12.8653	13.4863	AgRP-POMC-KP
ENSG00000172006	ZNF554	zinc finger protein 554 [Source:HGNC Symbol;Acc:HGNC:26629]	9.37082	19.9131	9.44618	12.9002	7.36559	19.5681	14.2718	46.8861	-0.585929	0.510979	0.966823	0.938251	0.158854	0.618272	1.51257	0.0261623	0.314102	12.9101	10.1329	26.9086	AgRP-POMC-KP
ENSG00000079999	KEAP1	kelch like ECH associated protein 1 [Source:HGNC Symbol;Acc:HGNC:23177]	35.5824	18.0769	5.60446	37.9043	31.8936	39.6917	23.4163	45.1308	0.643506	0.454913	0.9536	0.805766	0.253476	0.733259	0.144114	0.797249	0.978788	19.7546	34.8989	36.0796	AgRP-POMC-KP										BMI
ENSG00000129355	CDKN2D	cyclin dependent kinase inhibitor 2D [Source:HGNC Symbol;Acc:HGNC:1790]	39.8913	63.7611	31.0461	76.1438	56.7886	73.5005	69.4905	60.3457	0.338105	0.673641	0.981218	0.506856	0.43575	0.842939	0.148192	0.808093	0.981919	44.8995	66.4662	67.7789	AgRP-POMC-KP
ENSG00000129353	SLC44A2	solute carrier family 44 member 2 [Source:HGNC Symbol;Acc:HGNC:17292]	22.1078	72.668	33.6981	70.4762	63.2832	94.5074	46.4627	77.4777	0.408329	0.481204	0.961847	0.634987	0.198536	0.673501	0.208602	0.583806	0.949352	42.8246	66.8797	72.8159	AgRP-POMC-KP												BaHC		BWwoct
ENSG00000099203	TMED1	transmembrane p24 trafficking protein 1 [Source:HGNC Symbol;Acc:HGNC:17291]	9.37248	13.7131	17.7147	40.0899	19.7743	54.1981	55.5113	27.5463	0.883574	0.438129	0.945162	1.66064	0.0434204	0.329245	0.749142	0.321295	0.856673	13.6001	29.9321	45.7519	AgRP-POMC-KP
ENSG00000130844	ZNF331	zinc finger protein 331 [Source:HGNC Symbol;Acc:HGNC:15489]	104.491	135.335	55.7139	64.1671	127.915	65.962	69.1465	75.3254	-0.232273	0.58344	0.978358	-0.554167	0.108056	0.528036	-0.343543	0.322524	0.857366	98.5131	96.041	70.1447	AgRP-POMC-KP					On					BMI				BWwoct
ENSG00000160570	DEDD2	death effector domain containing 2 [Source:HGNC Symbol;Acc:HGNC:24450]	30.8725	32.966	17.7592	31.6773	17.4917	30.1856	23.8502	32.4059	-0.36634	0.669525	0.981218	-0.00203453	0.997593	0.999439	0.344809	0.634218	0.954608	27.1992	24.5845	28.8139	AgRP-POMC-KP
ENSG00000197961	ZNF121	zinc finger protein 121 [Source:HGNC Symbol;Acc:HGNC:12904]	107.711	66.2162	104.555	105.314	57.1605	91.2053	84.1251	91.8296	-0.428744	0.29405	0.883223	-0.148039	0.646376	0.931159	0.255134	0.441839	0.913068	92.8272	81.2375	89.0534	AgRP-POMC-KP
ENSG00000126457	PRMT1	protein arginine methyltransferase 1 [Source:HGNC Symbol;Acc:HGNC:5187]	14.7271	15.0063	27.1394	25.5233	44.3226	63.2801	26.1676	50.2402	0.644186	0.365301	0.915562	1.15444	0.0372076	0.302299	0.482714	0.340527	0.867715	18.9576	34.923	46.5626	AgRP-POMC-KP
ENSG00000167635	ZNF146	zinc finger protein 146 [Source:HGNC Symbol;Acc:HGNC:12931]	120.19	139.418	172.391	145.216	113.725	80.7848	87.2699	89.475	-0.395566	0.296424	0.883223	-0.840129	0.0155	0.174852	-0.468981	0.172461	0.715809	144	129.471	85.8432	AgRP-POMC-KP
ENSG00000178982	EIF3K	eukaryotic translation initiation factor 3 subunit K [Source:HGNC Symbol;Acc:HGNC:24656]	84.5654	32.977	17.892	72.6048	61.0914	79.0696	48.0572	91.4152	0.387702	0.588486	0.979113	0.628197	0.29011	0.757525	0.220529	0.63788	0.95531	45.1448	66.8481	72.8473	AgRP-POMC-KP
ENSG00000125746	EML2	EMAP like 2 [Source:HGNC Symbol;Acc:HGNC:18035]	37.1606	27.7724	17.1508	33.1414	42.6333	52.0562	23.0331	41.274	0.271615	0.591401	0.979412	0.403405	0.361043	0.805306	0.109562	0.790167	0.97792	27.3612	37.8873	38.7878	AgRP-POMC-KP										BMI	MS
ENSG00000160953	PWWP3A	PWWP domain containing 3A, DNA repair factor [Source:HGNC Symbol;Acc:HGNC:29641]	71.5178	35.6896	30.0763	67.2477	69.01	49.6852	34.1894	41.6638	0.378074	0.374538	0.92008	-0.201814	0.602619	0.91741	-0.603961	0.0519131	0.448523	45.7612	68.1289	41.8461	AgRP-POMC-KP
ENSG00000141867	BRD4	bromodomain containing 4 [Source:HGNC Symbol;Acc:HGNC:13575]	22.3838	16.7473	8.17297	20.8222	16.7311	24.5148	17.4327	20.5586	0.052939	0.922593	0.996982	0.330104	0.460701	0.856839	0.254932	0.517161	0.936788	15.768	18.7766	20.8354	AgRP-POMC-KP
ENSG00000141837	CACNA1A	calcium voltage-gated channel subunit alpha1 A [Source:HGNC Symbol;Acc:HGNC:1388]	16.9416	8.72446	6.03294	13.1581	10.8684	21.0345	7.82513	13.0151	-0.00959159	0.983219	0.999338	0.303805	0.472909	0.864472	0.290315	0.427569	0.909117	10.5663	12.0133	13.9582	AgRP-POMC-KP
ENSG00000179218	CALR	calreticulin [Source:HGNC Symbol;Acc:HGNC:1455]	173.931	169.26	129.83	149.65	104.802	219.662	161.028	205.06	-0.531603	0.183358	0.771596	0.216705	0.486466	0.87305	0.725995	0.0284873	0.329033	157.673	127.226	195.25	AgRP-POMC-KP
ENSG00000172270	BSG	basigin (Ok blood group) [Source:HGNC Symbol;Acc:HGNC:1116]	63.9484	82.7044	17.3747	41.8554	64.4838	78.9663	30.4355	48.2457	-0.227575	0.719413	0.984633	-0.156878	0.777446	0.960736	0.0497215	0.917728	0.992669	54.6758	53.1696	52.5492	AgRP-POMC-KP
ENSG00000105127	AKAP8	A-kinase anchoring protein 8 [Source:HGNC Symbol;Acc:HGNC:378]	21.8655	21.3865	13.7758	23.5679	32.0073	28.8185	11.8594	41.1949	0.33948	0.581979	0.978358	0.406761	0.474075	0.865576	0.0477542	0.931742	0.992669	19.0093	27.7876	27.2909	AgRP-POMC-KP
ENSG00000130382	MLLT1	MLLT1 super elongation complex subunit [Source:HGNC Symbol;Acc:HGNC:7134]	27.4223	22.075	16.1094	30.6086	28.5142	23.81	5.64382	24.8945	0.224844	0.73182	0.984633	-0.394939	0.561637	0.90357	-0.639474	0.345261	0.86868	21.8689	29.5614	18.1161	AgRP-POMC-KP
ENSG00000125651	GTF2F1	general transcription factor IIF subunit 1 [Source:HGNC Symbol;Acc:HGNC:4652]	44.2058	42.3491	51.0598	37.129	50.2907	52.2696	32.2082	65.7352	-0.294953	0.641523	0.981062	0.0134666	0.979583	0.996434	0.284962	0.607807	0.954608	45.8716	43.7099	50.071	AgRP-POMC-KP
ENSG00000125648	SLC25A23	solute carrier family 25 member 23 [Source:HGNC Symbol;Acc:HGNC:19375]	36.9	26.4654	19.1454	38.9522	44.4487	36.0284	37.9557	50.5044	0.398137	0.497843	0.965472	0.528116	0.281781	0.754189	0.107355	0.8142	0.982603	27.5036	41.7005	41.4962	AgRP-POMC-KP
ENSG00000011243	AKAP8L	A-kinase anchoring protein 8 like [Source:HGNC Symbol;Acc:HGNC:29857]	50.2389	32.2772	17.5123	42.5169	52.1289	75.4071	18.1181	51.2213	0.315027	0.526481	0.969047	0.416912	0.402163	0.827303	0.0799078	0.860288	0.986372	33.3428	47.3229	48.2488	AgRP-POMC-KP
ENSG00000104957	YJU2B	YJU2 splicing factor homolog B [Source:HGNC Symbol;Acc:HGNC:28118]	33.9783	22.9099	5.17917	25.0585	36.7283	22.8881	19.4755	14.9567	0.403995	0.658124	0.981218	-0.159553	0.845003	0.97319	-0.590648	0.401638	0.894772	20.6891	30.8934	19.1067	AgRP-POMC-KP
ENSG00000037757	MRI1	methylthioribose-1-phosphate isomerase 1 [Source:HGNC Symbol;Acc:HGNC:28469]	29.5485	14.908	24.0728	36.8202	33.5104	31.0969	23.2771	36.8984	0.406702	0.583336	0.978358	0.326737	0.602953	0.917515	-0.104081	0.857735	0.986348	22.8431	35.1653	30.4241	AgRP-POMC-KP
ENSG00000104979	C19orf53	chromosome 19 open reading frame 53 [Source:HGNC Symbol;Acc:HGNC:24991]	26.553	87.8759	30.67	89.2089	82.3856	151.652	54.919	78.9701	0.590905	0.505928	0.965625	0.829707	0.262098	0.739418	0.221526	0.724762	0.970384	48.3663	85.7972	95.1804	AgRP-POMC-KP
ENSG00000105270	CLIP3	CAP-Gly domain containing linker protein 3 [Source:HGNC Symbol;Acc:HGNC:24314]	76.9156	82.3443	31.9119	87.1614	128.053	119.029	96.8253	84.674	0.558792	0.278841	0.870542	0.582826	0.178061	0.646203	0.000159406	0.999659	0.999868	63.7239	107.607	100.176	AgRP-POMC-KP
ENSG00000105254	TBCB	tubulin folding cofactor B [Source:HGNC Symbol;Acc:HGNC:1989]	38.7392	22.4314	38.589	90.3416	49.3776	66.4314	54.9249	90.6681	0.840064	0.181062	0.768934	0.996447	0.0459574	0.339372	0.131532	0.77369	0.977101	33.2532	69.8596	70.6748	AgRP-POMC-KP
ENSG00000126247	CAPNS1	calpain small subunit 1 [Source:HGNC Symbol;Acc:HGNC:1481]	87.7192	67.2676	50.6001	100.818	137.85	191.226	113.74	96.859	0.596857	0.213878	0.812451	0.878636	0.0341918	0.287348	0.256241	0.514132	0.936246	68.529	119.334	133.942	AgRP-POMC-KP
ENSG00000204604	ZNF468	zinc finger protein 468 [Source:HGNC Symbol;Acc:HGNC:33105]	5.35185	14.3325	32.2429	22.2013	6.64204	8.59668	22.0753	14.7463	-0.558258	0.560797	0.974077	-0.283002	0.722176	0.952059	0.248398	0.754673	0.974986	17.3091	14.4217	15.1394	AgRP-POMC-KP
ENSG00000170906	NDUFA3	NADH:ubiquinone oxidoreductase subunit A3 [Source:HGNC Symbol;Acc:HGNC:7686]	9.98822	19.386	12.1362	25.2554	42.501	35.5262	22.9389	13.4798	1.06176	0.276426	0.867801	0.678354	0.435803	0.842939	-0.411023	0.595879	0.951721	13.8368	33.8782	23.9816	AgRP-POMC-KP
ENSG00000105618	PRPF31	pre-mRNA processing factor 31 [Source:HGNC Symbol;Acc:HGNC:15446]	19.8179	19.3307	6.2429	13.641	18.0367	37.1391	11.1788	42.9912	-0.127836	0.907605	0.994253	0.893709	0.28444	0.755291	1.00596	0.21776	0.771421	15.1305	15.8389	30.4364	AgRP-POMC-KP
ENSG00000125505	MBOAT7	membrane bound O-acyltransferase domain containing 7 [Source:HGNC Symbol;Acc:HGNC:15505]	112.78	51.6097	49.1915	54.6288	74.5393	115.77	44.6068	91.4129	-0.333432	0.493892	0.965393	0.135959	0.752918	0.955914	0.446083	0.266916	0.817149	71.1937	64.5841	83.9299	AgRP-POMC-KP
ENSG00000170892	TSEN34	tRNA splicing endonuclease subunit 34 [Source:HGNC Symbol;Acc:HGNC:15506]	10.9675	12.5041	17.9028	13.2356	12.9928	21.6211	5.0617	12.5588	-0.313962	0.750573	0.984633	-0.235676	0.787511	0.962197	0.0541092	0.953478	0.992669	13.7915	13.1142	13.0805	AgRP-POMC-KP
ENSG00000170889	RPS9	ribosomal protein S9 [Source:HGNC Symbol;Acc:HGNC:10442]	20.5132	39.0174	31.7927	39.3332	42.7701	36.2454	55.5407	34.0206	0.193487	0.754719	0.984633	0.390957	0.472164	0.86389	0.171346	0.73774	0.97123	30.4411	41.0516	41.9356	AgRP-POMC-KP
ENSG00000099785	MARCHF2	membrane associated ring-CH-type finger 2 [Source:HGNC Symbol;Acc:HGNC:28038]	33.4669	53.2966	43.6761	57.5897	82.0807	57.5977	28.3168	68.5853	0.453746	0.500304	0.965472	0.11584	0.848692	0.974057	-0.35778	0.537981	0.938319	43.4798	69.8352	51.4999	AgRP-POMC-KP
ENSG00000189144	ZNF573	zinc finger protein 573 [Source:HGNC Symbol;Acc:HGNC:26420]	24.101	41.7172	36.2999	40.5472	35.0521	19.9616	25.4902	9.88204	-0.0893005	0.878738	0.992236	-0.960976	0.116054	0.544966	-0.899949	0.149458	0.68776	34.0394	37.7997	18.4446	AgRP-POMC-KP
ENSG00000257103	LSM14A	LSM14A mRNA processing body assembly factor [Source:HGNC Symbol;Acc:HGNC:24489]	117.172	111.434	104.088	92.7491	65.4383	117.319	120.951	118.071	-0.715177	0.0621881	0.500103	0.0205153	0.947307	0.991554	0.712083	0.0358702	0.37384	110.898	79.0937	118.781	AgRP-POMC-KP										BMI
ENSG00000099875	MKNK2	MAPK interacting serine/threonine kinase 2 [Source:HGNC Symbol;Acc:HGNC:7111]	24.3509	14.4917	10.867	11.4734	18.0488	14.1248	12.0188	37.6304	-0.357887	0.655251	0.981218	0.280831	0.679811	0.940692	0.618105	0.383613	0.884584	16.5699	14.7611	21.258	AgRP-POMC-KP
ENSG00000188321	ZNF559	zinc finger protein 559 [Source:HGNC Symbol;Acc:HGNC:28197]	24.9911	33.1915	62.4881	60.2832	63.6469	35.9616	22.0263	34.4299	0.366459	0.48494	0.963493	-0.524941	0.283253	0.754845	-0.913675	0.0194807	0.267376	40.2236	61.965	30.8059	AgRP-POMC-KP
ENSG00000125743	SNRPD2	small nuclear ribonucleoprotein D2 polypeptide [Source:HGNC Symbol;Acc:HGNC:11159]	149.497	143.431	132.016	155.436	136.871	110.227	128.565	93.8957	-0.178558	0.723213	0.984633	-0.42417	0.360165	0.805092	-0.270491	0.577901	0.947841	141.648	146.154	110.896	AgRP-POMC-KP			HC							BMI
ENSG00000160113	NR2F6	nuclear receptor subfamily 2 group F member 6 [Source:HGNC Symbol;Acc:HGNC:7977]	29.2633	17.3766	7.54227	15.6955	12.3811	28.8444	36.0147	22.3394	-0.553166	0.609212	0.98091	0.657917	0.402931	0.827474	1.18673	0.131936	0.661578	18.0607	14.0383	29.0662	AgRP-POMC-KP							BFP
ENSG00000130204	TOMM40	translocase of outer mitochondrial membrane 40 [Source:HGNC Symbol;Acc:HGNC:18001]	19.5654	6.13427	6.47152	20.9223	27.3173	32.9993	8.27726	44.1548	0.993735	0.313229	0.896049	1.31388	0.117573	0.548174	0.300626	0.68016	0.963778	10.7237	24.1198	28.4771	AgRP-POMC-KP		WC					BFP		WHR	BMI	MS
ENSG00000130203	APOE	apolipoprotein E [Source:HGNC Symbol;Acc:HGNC:613]	45.9069	30.8422	17.0436	30.2282	56.9738	51.3548	11.0978	38.7216	0.293791	0.72853	0.984633	-0.00711974	0.99272	0.999189	-0.322004	0.675413	0.962981	31.2643	43.601	33.7248	AgRP-POMC-KP		WC	HC	FPM	On		BFP		WHR	BMI	MS			BWwoct
ENSG00000104853	CLPTM1	CLPTM1 regulator of GABA type A receptor forward trafficking [Source:HGNC Symbol;Acc:HGNC:2087]	64.4621	53.9674	14.411	43.4503	41.7216	78.4942	36.9479	58.2053	-0.243174	0.696802	0.982847	0.302667	0.561352	0.90357	0.525642	0.215763	0.76861	44.2801	42.5859	57.8825	AgRP-POMC-KP											MS
ENSG00000179820	MYADM	myeloid associated differentiation marker [Source:HGNC Symbol;Acc:HGNC:7544]	25.4719	41.648	17.8598	34.5404	28.0433	61.3732	47.2755	51.749	-0.0782806	0.907208	0.994119	0.820359	0.100126	0.509664	0.881805	0.0549662	0.460964	28.3266	31.2918	53.4659	AgRP-POMC-KP
ENSG00000142408	CACNG8	calcium voltage-gated channel auxiliary subunit gamma 8 [Source:HGNC Symbol;Acc:HGNC:13628]	35.116	5.63001	15.0845	11.4773	11.6382	26.601	12.1549	15.498	-0.881478	0.25688	0.848222	-0.127536	0.842763	0.97319	0.726223	0.193409	0.746902	18.6102	11.5578	18.0846	AgRP-POMC-KP
ENSG00000105325	FZR1	fizzy and cell division cycle 20 related 1 [Source:HGNC Symbol;Acc:HGNC:24824]	32.7147	22.7932	8.24445	42.6236	38.2329	49.9222	20.7602	39.7766	0.73841	0.243141	0.839086	0.702809	0.204867	0.680647	-0.0553037	0.901186	0.991591	21.2508	40.4283	36.8197	AgRP-POMC-KP										BMI
ENSG00000105701	FKBP8	FKBP prolyl isomerase 8 [Source:HGNC Symbol;Acc:HGNC:3724]	72.6605	130.271	84.0579	182.932	129.046	202.238	132.498	168.976	0.470064	0.312452	0.896049	0.699359	0.0662703	0.416033	0.208919	0.535433	0.938247	95.6631	155.989	167.904	AgRP-POMC-KP
ENSG00000105700	KXD1	KxDL motif containing 1 [Source:HGNC Symbol;Acc:HGNC:28420]	40.3655	37.2489	47.8866	43.0699	28.7789	41.3867	37.7871	57.6957	-0.457605	0.431984	0.94178	0.0277142	0.952865	0.992664	0.461681	0.354772	0.873067	41.8337	35.9244	45.6232	AgRP-POMC-KP
ENSG00000221983	UBA52	ubiquitin A-52 residue ribosomal protein fusion product 1 [Source:HGNC Symbol;Acc:HGNC:12458]	79.5542	85.2841	89.1331	98.5898	86.5183	80.3615	121.439	95.5577	-0.102902	0.798404	0.989083	0.161846	0.668183	0.937637	0.240035	0.52463	0.936827	84.6572	92.554	99.1194	AgRP-POMC-KP
ENSG00000105696	TMEM59L	transmembrane protein 59 like [Source:HGNC Symbol;Acc:HGNC:13237]	278.382	322.557	161.408	208.278	297.925	448.245	356.159	294.326	-0.209234	0.587422	0.978688	0.452797	0.165141	0.628952	0.638213	0.0380732	0.385832	254.116	253.101	366.243	AgRP-POMC-KP
ENSG00000196757	ZNF700	zinc finger protein 700 [Source:HGNC Symbol;Acc:HGNC:25292]	48.9459	41.1447	39.2169	70.6242	18.4877	37.6017	36.0119	30.7144	-0.188345	0.787993	0.98644	-0.38779	0.456445	0.854196	-0.222406	0.730173	0.970555	43.1025	44.556	34.776	AgRP-POMC-KP
ENSG00000283236		novel zinc finger protein pseudogene	12.9706	20.3332	23.4012	33.045	33.6584	16.0996	17.9585	9.9017	0.575807	0.48741	0.964855	-0.461518	0.573803	0.907154	-1.06707	0.161237	0.70162	18.9017	33.3517	14.6533	AgRP-POMC-KP
ENSG00000198093	ZNF649	zinc finger protein 649 [Source:HGNC Symbol;Acc:HGNC:25741]	36.4997	19.9204	29.128	32.3016	17.6162	22.8004	18.5297	25.9674	-0.41839	0.545836	0.971951	-0.430779	0.451832	0.851904	-0.0374503	0.952043	0.992669	28.516	24.9589	22.4325	AgRP-POMC-KP
ENSG00000256683	ZNF350	zinc finger protein 350 [Source:HGNC Symbol;Acc:HGNC:16656]	22.5484	12.1889	11.7568	38.419	9.64974	24.3545	16.447	32.2379	0.41348	0.634668	0.981062	0.571442	0.374088	0.813427	0.134298	0.845897	0.985292	15.498	24.0344	24.3465	AgRP-POMC-KP											MS
ENSG00000130803	ZNF317	zinc finger protein 317 [Source:HGNC Symbol;Acc:HGNC:13507]	22.387	19.0096	27.768	51.594	44.2806	43.8266	33.7403	63.8876	0.823276	0.15686	0.734509	0.926114	0.0604115	0.394274	0.080887	0.853959	0.985926	23.0549	47.9373	47.1515	AgRP-POMC-KP
ENSG00000104936	DMPK	DM1 protein kinase [Source:HGNC Symbol;Acc:HGNC:2933]	25.4618	9.5352	6.81768	16.274	24.49	29.9928	5.74495	19.5994	0.373423	0.606894	0.98091	0.295236	0.665922	0.937025	-0.0995534	0.871783	0.987974	13.9382	20.382	18.4457	AgRP-POMC-KP
ENSG00000127511	SIN3B	SIN3 transcription regulator family member B [Source:HGNC Symbol;Acc:HGNC:19354]	51.0886	60.329	17.4875	66.454	65.4017	75.602	39.1423	79.8056	0.420376	0.388983	0.929252	0.500424	0.251044	0.73054	0.0616419	0.853175	0.985926	42.9684	65.9279	64.85	AgRP-POMC-KP
ENSG00000187902	SHISA7	shisa family member 7 [Source:HGNC Symbol;Acc:HGNC:35409]	41.6049	33.5988	35.2332	49.4115	28.835	54.2451	42.06	43.6712	-0.140257	0.778111	0.984734	0.253023	0.511795	0.882582	0.368792	0.370958	0.878399	36.8123	39.1232	46.6588	AgRP-POMC-KP
ENSG00000277531	PNMA8C	PNMA family member 8C [Source:HGNC Symbol;Acc:HGNC:53427]	146.593	63.9795	79.5007	151.108	138.517	90.9778	100.073	64.2596	0.377596	0.38412	0.92587	-0.233944	0.579159	0.909682	-0.639412	0.0774678	0.533664	96.6909	144.812	85.1034	AgRP-POMC-KP
ENSG00000170954	ZNF415	zinc finger protein 415 [Source:HGNC Symbol;Acc:HGNC:20636]	59.7935	39.5442	71.5169	59.255	31.3065	34.5166	38.7345	52.9564	-0.574226	0.324943	0.901503	-0.526826	0.281622	0.754189	0.0225829	0.965955	0.995233	56.9515	45.2808	42.0692	AgRP-POMC-KP
ENSG00000142235	LMTK3	lemur tyrosine kinase 3 [Source:HGNC Symbol;Acc:HGNC:19295]	20.7569	6.62835	7.08358	12.7566	19.3206	25.9325	10.2449	26.6295	0.303211	0.725089	0.984633	0.781501	0.259211	0.737882	0.454233	0.465573	0.92122	11.4896	16.0386	20.9356	AgRP-POMC-KP
ENSG00000174652	ZNF266	zinc finger protein 266 [Source:HGNC Symbol;Acc:HGNC:13059]	79.9817	20.7271	19.0501	41.2417	38.3333	32.3798	17.6061	76.1048	-0.182873	0.78452	0.98644	-0.0027689	0.996522	0.999439	0.16325	0.768008	0.975584	39.9197	39.7875	42.0302	AgRP-POMC-KP
ENSG00000099331	MYO9B	myosin IXB [Source:HGNC Symbol;Acc:HGNC:7609]	53.5836	13.1655	4.69497	25.1234	21.5799	30.7805	10.2085	42.4631	-0.189837	0.804825	0.989975	0.150588	0.826774	0.970854	0.323638	0.527255	0.936876	23.8147	23.3517	27.8174	AgRP-POMC-KP									WHR				BaWC
ENSG00000105576	TNPO2	transportin 2 [Source:HGNC Symbol;Acc:HGNC:19998]	49.2868	49.1439	37.0723	75.2928	68.0344	78.7655	51.915	48.5673	0.447052	0.258313	0.849958	0.309578	0.395435	0.825446	-0.162205	0.63853	0.95531	45.1677	71.6636	59.7493	AgRP-POMC-KP
ENSG00000188283	ZNF383	zinc finger protein 383 [Source:HGNC Symbol;Acc:HGNC:18609]	21.8126	17.9739	26.5601	13.921	19.7827	24.2569	16.3264	29.5006	-0.619318	0.288015	0.879392	-0.0319204	0.945637	0.991302	0.562179	0.2599	0.812098	22.1155	16.8519	23.3613	AgRP-POMC-KP
ENSG00000179909	ZNF154	zinc finger protein 154 [Source:HGNC Symbol;Acc:HGNC:12939]	58.2882	56.6416	41.0719	53.5448	59.3315	57.0805	28.9854	21.7361	-0.0953473	0.814338	0.990865	-0.636929	0.146219	0.596843	-0.567292	0.208022	0.759869	52.0006	56.4381	35.934	AgRP-POMC-KP
ENSG00000083814	ZNF671	zinc finger protein 671 [Source:HGNC Symbol;Acc:HGNC:26279]	38.995	58.5176	47.246	65.6278	53.3594	40.1524	32.9942	46.1795	0.0665935	0.90322	0.99371	-0.381767	0.436941	0.843235	-0.470179	0.33287	0.865213	48.2529	59.4936	39.7754	AgRP-POMC-KP
ENSG00000152443	ZNF776	zinc finger protein 776 [Source:HGNC Symbol;Acc:HGNC:26765]	99.0699	49.4	42.835	37.7251	55.0476	53.5654	36.1595	91.7562	-0.65086	0.199045	0.791493	-0.15944	0.724447	0.952098	0.47006	0.298081	0.839854	63.7683	46.3863	60.4937	AgRP-POMC-KP
ENSG00000197782	ZNF780A	zinc finger protein 780A [Source:HGNC Symbol;Acc:HGNC:27603]	47.3707	61.9989	53.9716	66.2788	43.9555	74.3137	68.1751	62.5028	-0.218188	0.589302	0.979113	0.236814	0.470575	0.863848	0.431703	0.198487	0.749251	54.4471	55.1172	68.3305	AgRP-POMC-KP
ENSG00000197937	ZNF347	zinc finger protein 347 [Source:HGNC Symbol;Acc:HGNC:16447]	39.8281	25.4593	21.9257	29.9429	31.1934	17.3915	36.3165	22.3237	-0.132142	0.782344	0.986122	-0.221871	0.645548	0.931159	-0.114998	0.81159	0.982402	29.071	30.5682	25.3439	AgRP-POMC-KP
ENSG00000170949	ZNF160	zinc finger protein 160 [Source:HGNC Symbol;Acc:HGNC:12948]	40.2586	54.6526	34.9082	37.0361	54.3422	51.0006	24.933	58.1594	-0.137418	0.751301	0.984633	-0.0707034	0.857563	0.976486	0.0454161	0.910513	0.992171	43.2731	45.6891	44.6976	AgRP-POMC-KP
ENSG00000267680	ZNF224	zinc finger protein 224 [Source:HGNC Symbol;Acc:HGNC:13017]	49.8666	10.1624	26.3905	28.3174	35.8951	36.8463	32.4884	48.1558	-0.0425783	0.948693	0.998113	0.374698	0.490721	0.874402	0.391273	0.348885	0.86868	28.8065	32.1062	39.1635	AgRP-POMC-KP
ENSG00000263002	ZNF234	zinc finger protein 234 [Source:HGNC Symbol;Acc:HGNC:13027]	17.6002	7.07454	14.074	31.9505	39.0656	26.0965	18.3283	22.7377	1.25278	0.0839616	0.572602	0.710625	0.271158	0.745199	-0.568129	0.274107	0.824369	12.9162	35.5081	22.3875	AgRP-POMC-KP
ENSG00000167380	ZNF226	zinc finger protein 226 [Source:HGNC Symbol;Acc:HGNC:13019]	93.8754	38.6568	63.1619	74.8755	83.8971	57.3666	50.9383	49.5367	0.07224	0.870207	0.992236	-0.384145	0.333853	0.791991	-0.483333	0.146547	0.683328	65.2313	79.3863	52.6138	AgRP-POMC-KP
ENSG00000131115	ZNF227	zinc finger protein 227 [Source:HGNC Symbol;Acc:HGNC:13020]	36.2282	54.6082	23.7026	78.098	44.0972	38.0495	68.9696	39.4901	0.45451	0.409485	0.935833	0.31716	0.533052	0.891435	-0.162387	0.736469	0.97102	38.1797	61.0976	48.8364	AgRP-POMC-KP
ENSG00000278129	ZNF8	zinc finger protein 8 [Source:HGNC Symbol;Acc:HGNC:13154]	41.8669	11.3438	12.0896	16.5817	18.7633	21.1716	17.7121	14.2419	-0.480974	0.478472	0.960526	-0.341597	0.556697	0.901395	0.110652	0.826093	0.984142	21.7668	17.6725	17.7085	AgRP-POMC-KP
ENSG00000198131	ZNF544	zinc finger protein 544 [Source:HGNC Symbol;Acc:HGNC:16759]	42.5783	21.4819	39.3131	71.464	47.3763	49.9194	28.9865	39.8127	0.55792	0.259773	0.851849	0.0940806	0.829834	0.970854	-0.488305	0.203768	0.755727	34.4578	59.4201	39.5729	AgRP-POMC-KP
ENSG00000121413	ZSCAN18	zinc finger and SCAN domain containing 18 [Source:HGNC Symbol;Acc:HGNC:21037]	63.0711	68.6238	32.2519	71.3639	60.3153	79.453	61.4067	48.5191	0.0601769	0.884494	0.992516	0.134794	0.720312	0.951656	0.0498627	0.882335	0.988283	54.6489	65.8396	63.1262	AgRP-POMC-KP
ENSG00000181894	ZNF329	zinc finger protein 329 [Source:HGNC Symbol;Acc:HGNC:14209]	37.648	6.84271	13.9222	41.6473	38.5981	26.2931	49.1667	50.686	0.859424	0.284168	0.875082	1.09648	0.105501	0.519734	0.209287	0.6877	0.963778	19.471	40.1227	42.0486	AgRP-POMC-KP
ENSG00000130255	RPL36	ribosomal protein L36 [Source:HGNC Symbol;Acc:HGNC:13631]	63.7576	34.9414	54.3751	55.0481	95.5325	79.9328	68.4195	39.9913	0.351432	0.593329	0.979944	0.223087	0.69725	0.943576	-0.157317	0.779354	0.977523	51.0247	75.2903	62.7812	AgRP-POMC-KP
ENSG00000174917	MICOS13	mitochondrial contact site and cristae organizing system subunit 13 [Source:HGNC Symbol;Acc:HGNC:33702]	55.1056	12.5196	27.1706	56.542	23.7879	38.4853	16.2176	11.317	0.140134	0.89509	0.993555	-0.615313	0.535401	0.892159	-0.782844	0.425731	0.907308	31.5986	40.1649	22.0066	AgRP-POMC-KP
ENSG00000196365	LONP1	lon peptidase 1, mitochondrial [Source:HGNC Symbol;Acc:HGNC:9479]	25.9673	52.8094	15.9179	18.6329	34.8403	36.6383	8.90727	32.4137	-0.443229	0.526059	0.969047	-0.413736	0.517237	0.885724	0.00993311	0.98775	0.998453	31.5649	26.7366	25.9864	AgRP-POMC-KP
ENSG00000167654	ATCAY	ATCAY kinesin light chain interacting caytaxin [Source:HGNC Symbol;Acc:HGNC:779]	314.937	231.022	151.645	291.185	259.884	252.941	187.037	209.669	0.0410457	0.897669	0.993644	-0.177563	0.540009	0.894936	-0.242411	0.309415	0.847897	232.535	275.535	216.549	AgRP-POMC-KP
ENSG00000167658	EEF2	eukaryotic translation elongation factor 2 [Source:HGNC Symbol;Acc:HGNC:3214]	315.301	366.692	196.711	268.154	271.411	457.092	207.331	315.289	-0.328386	0.299556	0.885869	0.0494257	0.874035	0.980819	0.354752	0.213977	0.766831	292.902	269.783	326.571	AgRP-POMC-KP
ENSG00000167470	MIDN	midnolin [Source:HGNC Symbol;Acc:HGNC:16298]	38.3439	23.3077	17.7485	6.92523	17.9667	11.9413	11.9179	20.9455	-1.27287	0.110467	0.639645	-0.888785	0.164392	0.628022	0.359551	0.657704	0.95927	26.4667	12.446	14.9349	AgRP-POMC-KP
ENSG00000099622	CIRBP	cold inducible RNA binding protein [Source:HGNC Symbol;Acc:HGNC:1982]	107.033	108.672	156.705	187.728	175.509	190.635	119.186	122.537	0.307421	0.368952	0.916603	0.0964357	0.764489	0.95863	-0.236394	0.388808	0.888394	124.137	181.618	144.119	AgRP-POMC-KP
ENSG00000196172	ZNF681	zinc finger protein 681 [Source:HGNC Symbol;Acc:HGNC:26457]	32.614	27.8357	13.356	34.0741	41.4883	26.1939	35.4137	8.84373	0.421143	0.462757	0.957343	-0.0898142	0.886016	0.980993	-0.540867	0.364946	0.876777	24.6019	37.7812	23.4838	AgRP-POMC-KP
ENSG00000198300	PEG3	paternally expressed 3 [Source:HGNC Symbol;Acc:HGNC:8826]	1645.21	2063.58	2133.18	1686.28	1713.19	2590.45	2635.42	2618.28	-0.430536	0.0653009	0.510126	0.335585	0.14058	0.588457	0.74214	8.62809e-05	0.00563347	1947.32	1699.73	2614.71	AgRP-POMC-KP
ENSG00000189042	ZNF567	zinc finger protein 567 [Source:HGNC Symbol;Acc:HGNC:28696]	11.9309	17.1447	23.9598	20.8973	28.2261	19.1646	22.7135	32.8741	0.231706	0.75845	0.984633	0.39107	0.532506	0.891339	0.135723	0.818461	0.984142	17.6785	24.5617	24.9174	AgRP-POMC-KP
ENSG00000272333	KMT2B	lysine methyltransferase 2B [Source:HGNC Symbol;Acc:HGNC:15840]	19.607	10.5871	8.95588	11.3269	15.2086	24.4085	3.04146	26.2406	-0.169806	0.791719	0.986504	0.321973	0.6291	0.927744	0.471716	0.483909	0.926826	13.05	13.2677	17.8968	AgRP-POMC-KP
ENSG00000196646	ZNF136	zinc finger protein 136 [Source:HGNC Symbol;Acc:HGNC:12920]	22.7924	32.7526	32.3095	39.688	52.2524	41.6963	35.3557	63.4661	0.417705	0.441864	0.947141	0.567108	0.217487	0.695626	0.128156	0.767511	0.975584	29.2848	45.9702	46.8394	AgRP-POMC-KP
ENSG00000004777	ARHGAP33	Rho GTPase activating protein 33 [Source:HGNC Symbol;Acc:HGNC:23085]	15.4421	18.2434	6.34497	19.3107	24.9976	21.5693	7.9531	25.3708	0.528306	0.507468	0.965697	0.342919	0.632991	0.927989	-0.202485	0.757313	0.975034	13.3435	22.1541	18.2977	AgRP-POMC-KP
ENSG00000167378	IRGQ	immunity related GTPase Q [Source:HGNC Symbol;Acc:HGNC:24868]	64.763	74.4141	38.5481	92.6208	51.7335	81.9012	69.3286	103.284	0.0676583	0.866357	0.992236	0.435081	0.174994	0.644472	0.347318	0.274948	0.824747	59.2417	72.1771	84.8379	AgRP-POMC-KP
ENSG00000129933	MAU2	MAU2 sister chromatid cohesion factor [Source:HGNC Symbol;Acc:HGNC:29140]	52.029	29.8727	26.7094	39.318	40.0585	32.7591	29.3483	37.5887	-0.0700639	0.869604	0.992236	-0.192381	0.608026	0.918341	-0.14579	0.669947	0.960898	36.2037	39.6882	33.232	AgRP-POMC-KP								ED		BMI
ENSG00000130544	ZNF557	zinc finger protein 557 [Source:HGNC Symbol;Acc:HGNC:28632]	34.3405	18.9058	13.329	15.8285	27.7785	50.7286	28.5371	32.5058	-0.21111	0.762331	0.984633	0.669049	0.198306	0.673497	0.853463	0.0955704	0.585251	22.1917	21.8035	37.2572	AgRP-POMC-KP
ENSG00000160321	ZNF208	zinc finger protein 208 [Source:HGNC Symbol;Acc:HGNC:12999]	22.8378	15.4984	13.1738	31.2789	18.9569	36.2079	27.3538	52.9253	0.334719	0.515911	0.968128	1.09168	0.0064826	0.0959563	0.735394	0.0606887	0.480434	17.17	25.1179	38.829	AgRP-POMC-KP
ENSG00000178980	SELENOW	selenoprotein W [Source:HGNC Symbol;Acc:HGNC:10752]	65.7542	66.2137	99.6835	138.406	98.6071	83.0666	133.873	117.55	0.372283	0.375075	0.920528	0.454339	0.243352	0.725076	0.0571093	0.873032	0.987974	77.2171	118.507	111.496	AgRP-POMC-KP
ENSG00000188227	ZNF793	zinc finger protein 793 [Source:HGNC Symbol;Acc:HGNC:33115]	15.5886	9.37528	22.7926	18.8714	15.8788	8.74037	20.9044	12.8124	-0.117803	0.842807	0.992236	-0.223766	0.696355	0.943576	-0.133016	0.806644	0.981377	15.9188	17.3751	14.1524	AgRP-POMC-KP
ENSG00000105323	HNRNPUL1	heterogeneous nuclear ribonucleoprotein U like 1 [Source:HGNC Symbol;Acc:HGNC:17011]	43.8079	25.6496	17.4579	32.3077	34.3899	41.1191	37.9596	46.5377	0.008524	0.987893	0.999338	0.4716	0.29629	0.762699	0.439355	0.27679	0.826612	28.9718	33.3488	41.8721	AgRP-POMC-KP
ENSG00000198046	ZNF667	zinc finger protein 667 [Source:HGNC Symbol;Acc:HGNC:28854]	66.5876	63.0922	29.9476	81.9442	79.6531	60.5676	33.9402	76.0001	0.400026	0.319742	0.898313	0.000986159	0.99799	0.999439	-0.418752	0.21791	0.771421	53.2091	80.7987	56.8359	AgRP-POMC-KP
ENSG00000197128	ZNF772	zinc finger protein 772 [Source:HGNC Symbol;Acc:HGNC:33106]	108.333	91.4221	73.3627	109.374	76.9311	61.8827	67.1536	31.0129	-0.18522	0.610981	0.98091	-0.827715	0.039953	0.315005	-0.668549	0.112913	0.626195	91.0394	93.1524	53.3497	AgRP-POMC-KP
ENSG00000161298	ZNF382	zinc finger protein 382 [Source:HGNC Symbol;Acc:HGNC:17409]	35.8802	45.3237	38.9208	46.0193	49.3702	63.1473	36.9585	37.3348	0.0249076	0.946383	0.998113	0.0832046	0.809475	0.967714	0.0336965	0.920243	0.992669	40.0416	47.6948	45.8135	AgRP-POMC-KP
ENSG00000197020	ZNF100	zinc finger protein 100 [Source:HGNC Symbol;Acc:HGNC:12880]	18.3177	12.9501	16.8018	12.7144	20.3934	26.3949	17.7781	41.8481	-0.16716	0.811845	0.990865	0.736909	0.170311	0.637308	0.878943	0.113474	0.626475	16.0232	16.5539	28.6737	AgRP-POMC-KP											MS
ENSG00000204514	ZNF814	zinc finger protein 814 [Source:HGNC Symbol;Acc:HGNC:33258]	17.6301	15.2626	9.44962	11.4495	14.859	11.6236	7.7925	11.6006	-0.304308	0.585671	0.978358	-0.535017	0.271107	0.745199	-0.2531	0.619339	0.954608	14.1141	13.1542	10.3389	AgRP-POMC-KP
ENSG00000160460	SPTBN4	spectrin beta, non-erythrocytic 4 [Source:HGNC Symbol;Acc:HGNC:14896]	32.7162	24.7809	9.36053	32.3178	33.1531	41.9453	19.8089	40.0121	0.364768	0.492256	0.965393	0.517527	0.266962	0.742727	0.133183	0.722984	0.970244	22.2859	32.7355	33.9221	AgRP-POMC-KP													BaWC
ENSG00000105136	ZNF419	zinc finger protein 419 [Source:HGNC Symbol;Acc:HGNC:20648]	33.512	8.52536	12.9181	19.5115	21.6163	16.6449	10.4466	20.3653	-0.0208575	0.976274	0.999323	-0.28318	0.647742	0.931267	-0.28381	0.596626	0.951721	18.3185	20.5639	15.8189	AgRP-POMC-KP
ENSG00000188171	ZNF626	zinc finger protein 626 [Source:HGNC Symbol;Acc:HGNC:30461]	31.5179	7.82976	15.137	57.5383	44.2459	42.3276	22.2959	33.3544	1.29022	0.0429295	0.41656	0.765531	0.18109	0.649949	-0.547891	0.185048	0.736104	18.1615	50.8921	32.6593	AgRP-POMC-KP
ENSG00000196218	RYR1	ryanodine receptor 1 [Source:HGNC Symbol;Acc:HGNC:10483]	99.7736	42.049	37.921	138.205	129.075	245.974	52.6706	274.458	0.962347	0.0117944	0.185351	1.54796	0.000544331	0.0150049	0.562607	0.454349	0.91723	59.9145	133.64	191.034	AgRP-POMC-KP
ENSG00000161681	SHANK1	SH3 and multiple ankyrin repeat domains 1 [Source:HGNC Symbol;Acc:HGNC:15474]	19.861	12.8409	4.77188	19.364	20.8889	29.1991	11.393	24.7342	0.503583	0.450088	0.951306	0.710946	0.213502	0.690597	0.187688	0.691555	0.96392	12.4912	20.1265	21.7754	AgRP-POMC-KP
ENSG00000105737	GRIK5	glutamate ionotropic receptor kainate type subunit 5 [Source:HGNC Symbol;Acc:HGNC:4583]	66.0391	32.5734	18.0813	46.8822	29.8731	41.6384	17.233	31.0964	-0.210766	0.729323	0.984633	-0.460198	0.398475	0.825909	-0.27101	0.589527	0.951213	38.8979	38.3776	29.9893	AgRP-POMC-KP
ENSG00000072071	ADGRL1	adhesion G protein-coupled receptor L1 [Source:HGNC Symbol;Acc:HGNC:20973]	56.5914	51.3153	22.4149	55.2378	48.2859	78.5373	51.7556	67.2641	0.0521106	0.909702	0.994897	0.520265	0.171418	0.638674	0.446874	0.154936	0.693633	43.4405	51.7619	65.8523	AgRP-POMC-KP
ENSG00000131943	C19orf12	chromosome 19 open reading frame 12 [Source:HGNC Symbol;Acc:HGNC:25443]	79.5544	44.6885	52.6274	55.7366	74.461	38.8689	64.5073	53.9307	-0.063645	0.89027	0.993555	-0.214335	0.620446	0.923811	-0.175662	0.682101	0.963778	58.9568	65.0988	52.4356	AgRP-POMC-KP
ENSG00000214046	SMIM7	small integral membrane protein 7 [Source:HGNC Symbol;Acc:HGNC:28419]	24.2171	28.2016	24.8478	35.2093	25.7616	24.4514	28.1012	40.3087	0.0112893	0.985112	0.999338	0.179058	0.726831	0.952098	0.146211	0.779397	0.977523	25.7555	30.4854	30.9538	AgRP-POMC-KP
ENSG00000105514	RAB3D	RAB3D, member RAS oncogene family [Source:HGNC Symbol;Acc:HGNC:9779]	19.3333	37.0426	25.1223	62.9729	64.484	26.5262	42.2586	17.7568	0.993861	0.0843891	0.573553	0.0281398	0.963449	0.993011	-0.998601	0.0635914	0.491234	27.166	63.7285	28.8472	AgRP-POMC-KP
ENSG00000130309	COLGALT1	collagen beta(1-O)galactosyltransferase 1 [Source:HGNC Symbol;Acc:HGNC:26182]	15.0328	26.8893	6.01048	17.4825	21.8859	19.9679	25.4389	12.138	0.096263	0.90284	0.99371	0.216616	0.752277	0.955914	0.0943203	0.877837	0.988283	15.9775	19.6842	19.1816	AgRP-POMC-KP
ENSG00000088247	KHSRP	KH-type splicing regulatory protein [Source:HGNC Symbol;Acc:HGNC:6316]	54.7315	25.0247	20.0428	20.1818	30.1421	24.1767	13.8927	38.0605	-0.58793	0.369672	0.916603	-0.469969	0.418149	0.834971	0.0966863	0.871362	0.987943	33.2664	25.162	25.3766	AgRP-POMC-KP
ENSG00000105520	PLPPR2	phospholipid phosphatase related 2 [Source:HGNC Symbol;Acc:HGNC:29566]	57.1867	69.3503	60.1619	92.3061	71.6425	91.8591	83.9916	66.8225	0.165739	0.737066	0.984633	0.290252	0.491389	0.874402	0.0998973	0.8099	0.982356	62.233	81.9743	80.8911	AgRP-POMC-KP
ENSG00000130726	TRIM28	tripartite motif containing 28 [Source:HGNC Symbol;Acc:HGNC:16384]	59.8707	29.9994	22.4771	44.7586	51.911	78.3854	27.7575	62.8443	0.178153	0.768245	0.984633	0.489691	0.353822	0.801277	0.289483	0.546053	0.941572	37.4491	48.3348	56.3291	AgRP-POMC-KP
ENSG00000130725	UBE2M	ubiquitin conjugating enzyme E2 M [Source:HGNC Symbol;Acc:HGNC:12491]	188.43	98.4633	44.0399	100.114	56.5781	102.519	113.146	94.641	-0.684125	0.316542	0.897185	-0.126139	0.818765	0.969416	0.534099	0.303544	0.844748	110.311	78.3461	103.436	AgRP-POMC-KP
ENSG00000142459	EVI5L	ecotropic viral integration site 5 like [Source:HGNC Symbol;Acc:HGNC:30464]	34.938	15.0176	4.7929	14.5454	16.0854	21.7242	8.58236	18.6324	-0.421652	0.616977	0.981052	-0.23465	0.745152	0.953789	0.166542	0.794953	0.978057	18.2495	15.3154	16.313	AgRP-POMC-KP
ENSG00000066044	ELAVL1	ELAV like RNA binding protein 1 [Source:HGNC Symbol;Acc:HGNC:3312]	47.1753	50.8928	57.5258	37.7838	62.64	40.7407	69.5304	56.4402	-0.272025	0.543766	0.971478	0.0349525	0.930049	0.987984	0.282629	0.505365	0.932511	51.8646	50.2119	55.5704	AgRP-POMC-KP
ENSG00000130477	UNC13A	unc-13 homolog A [Source:HGNC Symbol;Acc:HGNC:23150]	123.51	141.293	64.4803	84.0976	102.124	83.2136	49.1779	88.6949	-0.438925	0.206317	0.803806	-0.667708	0.0393438	0.311582	-0.249691	0.386935	0.887417	109.761	93.1109	73.6955	AgRP-POMC-KP
ENSG00000166704	ZNF606	zinc finger protein 606 [Source:HGNC Symbol;Acc:HGNC:25879]	24.1251	19.3946	30.2528	14.3704	14.3947	25.7106	19.6275	31.1672	-1.0079	0.0900999	0.588642	-0.0535942	0.908629	0.984777	0.928893	0.0639677	0.49229	24.5908	14.3826	25.5018	AgRP-POMC-KP
ENSG00000186017	ZNF566	zinc finger protein 566 [Source:HGNC Symbol;Acc:HGNC:25919]	40.3232	25.3418	38.622	28.5322	43.9576	29.3221	47.9496	46.6157	-0.157502	0.766616	0.984633	0.18722	0.681156	0.940692	0.318974	0.490111	0.929231	34.7623	36.2449	41.2958	AgRP-POMC-KP
ENSG00000105419	MEIS3	Meis homeobox 3 [Source:HGNC Symbol;Acc:HGNC:29537]	55.8048	39.2407	17.5793	55.3817	36.7665	35.9664	21.5684	26.7572	0.097819	0.868777	0.992236	-0.493377	0.353398	0.801277	-0.613755	0.207307	0.759869	37.5416	46.0741	28.0973	AgRP-POMC-KP
ENSG00000105402	NAPA	NSF attachment protein alpha [Source:HGNC Symbol;Acc:HGNC:7641]	24.8264	13.9459	17.5964	22.4286	18.4868	34.8938	8.92751	49.1871	-0.0918328	0.89359	0.993555	0.594075	0.347462	0.799586	0.665707	0.29425	0.838304	18.7895	20.4577	31.0028	AgRP-POMC-KP
ENSG00000188766	SPRED3	sprouty related EVH1 domain containing 3 [Source:HGNC Symbol;Acc:HGNC:31041]	26.4987	28.6376	20.4892	6.66217	21.3017	16.9292	4.58609	19.9128	-1.05041	0.146935	0.719172	-0.993396	0.112833	0.538289	0.0319211	0.968446	0.996067	25.2085	13.9819	13.8094	AgRP-POMC-KP
ENSG00000182986	ZNF320	zinc finger protein 320 [Source:HGNC Symbol;Acc:HGNC:13842]	26.2476	20.8999	33.3686	22.3529	37.4227	16.0615	24.8523	18.3675	-0.0728513	0.881321	0.992236	-0.511663	0.252455	0.732105	-0.464729	0.310916	0.84973	26.8387	29.8878	19.7604	AgRP-POMC-KP
ENSG00000179134	SAMD4B	sterile alpha motif domain containing 4B [Source:HGNC Symbol;Acc:HGNC:25492]	42.9629	37.4916	24.361	28.8329	19.7284	23.8089	23.2649	17.3622	-0.739161	0.134906	0.697595	-0.768276	0.0787801	0.455564	-0.0527413	0.913582	0.99265	34.9385	24.2807	21.4787	AgRP-POMC-KP
ENSG00000105185	PDCD5	programmed cell death 5 [Source:HGNC Symbol;Acc:HGNC:8764]	119.264	73.5734	103.317	112.388	135.681	115.743	107.919	82.5892	0.112646	0.825372	0.991131	-0.0285541	0.949625	0.991938	-0.168455	0.699594	0.966075	98.7183	124.034	102.084	AgRP-POMC-KP
ENSG00000105186	ANKRD27	ankyrin repeat domain 27 [Source:HGNC Symbol;Acc:HGNC:25310]	26.5462	23.2761	16.5831	26.8775	37.1339	22.0434	28.1716	24.7949	0.325482	0.539624	0.971478	0.117262	0.801559	0.965827	-0.232768	0.611005	0.954608	22.1351	32.0057	25.0033	AgRP-POMC-KP										BMI
ENSG00000213965	NUDT19	nudix hydrolase 19 [Source:HGNC Symbol;Acc:HGNC:32036]	39.8338	41.6299	9.68002	20.9834	21.8934	56.6725	15.4075	21.5034	-0.694472	0.419324	0.938258	-0.0748493	0.919678	0.986868	0.597418	0.419094	0.903456	30.3812	21.4384	31.1945	AgRP-POMC-KP
ENSG00000126267	COX6B1	cytochrome c oxidase subunit 6B1 [Source:HGNC Symbol;Acc:HGNC:2280]	144.461	121.319	109.705	253.027	168.081	163.676	87.3073	293.794	0.528068	0.303723	0.889794	0.425223	0.398104	0.825909	-0.122425	0.804856	0.981377	125.161	210.554	181.593	AgRP-POMC-KP
ENSG00000105255	FSD1	fibronectin type III and SPRY domain containing 1 [Source:HGNC Symbol;Acc:HGNC:13745]	32.8991	14.2273	12.8652	43.5053	38.7183	32.8009	28.7963	33.9377	0.848713	0.287944	0.879392	0.617277	0.365045	0.808028	-0.256278	0.657234	0.95927	19.9972	41.1118	31.845	AgRP-POMC-KP
ENSG00000198858	R3HDM4	R3H domain containing 4 [Source:HGNC Symbol;Acc:HGNC:28270]	13.1373	19.3464	11.2866	16.7348	11.8577	22.0617	13.1367	28.2064	-0.259154	0.803518	0.989975	0.42121	0.597808	0.916816	0.663803	0.423001	0.905936	14.5901	14.2963	21.1349	AgRP-POMC-KP
ENSG00000105726	ATP13A1	ATPase 13A1 [Source:HGNC Symbol;Acc:HGNC:24215]	17.3219	14.5706	3.59338	19.0061	12.0597	17.6446	11.439	19.2909	0.199101	0.801225	0.989418	0.374339	0.56159	0.90357	0.158362	0.775143	0.977301	11.8286	15.5329	16.1248	AgRP-POMC-KP
ENSG00000105708	ZNF14	zinc finger protein 14 [Source:HGNC Symbol;Acc:HGNC:12924]	25.0296	72.8691	43.9287	90.5366	93.9301	90.9399	53.4488	90.7033	0.723707	0.235609	0.832522	0.599093	0.255361	0.734562	-0.142975	0.733353	0.97102	47.2758	92.2333	78.364	AgRP-POMC-KP
ENSG00000125744	RTN2	reticulon 2 [Source:HGNC Symbol;Acc:HGNC:10468]	48.1525	15.4402	5.17114	33.0905	29.8804	19.3369	20.3712	31.0157	0.294072	0.755316	0.984633	0.0151916	0.985281	0.99807	-0.299235	0.651375	0.957542	22.9213	31.4855	23.5746	AgRP-POMC-KP
ENSG00000105640	RPL18A	ribosomal protein L18a [Source:HGNC Symbol;Acc:HGNC:10311]	15.1655	22.7174	23.8867	27.5881	26.3502	30.8566	29.0853	45.1032	0.148676	0.849846	0.992236	0.658949	0.283734	0.755291	0.488797	0.407403	0.896923	20.5899	26.9691	35.015	AgRP-POMC-KP
ENSG00000197857	ZNF44	zinc finger protein 44 [Source:HGNC Symbol;Acc:HGNC:13110]	29.0163	30.8535	21.3633	29.1127	34.127	52.0285	26.2639	57.7274	0.00919586	0.983419	0.999338	0.631451	0.0981969	0.504222	0.601041	0.111566	0.623403	27.0777	31.6198	45.34	AgRP-POMC-KP
ENSG00000011485	PPP5C	protein phosphatase 5 catalytic subunit [Source:HGNC Symbol;Acc:HGNC:9322]	22.916	27.854	13.653	29.3916	28.4404	43.6118	30.3488	45.2322	0.215427	0.708462	0.984013	0.792233	0.0783279	0.454715	0.558285	0.173523	0.716529	21.4743	28.916	39.7309	AgRP-POMC-KP
ENSG00000127540	UQCR11	ubiquinol-cytochrome c reductase, complex III subunit XI [Source:HGNC Symbol;Acc:HGNC:30862]	46.2721	20.7251	56.2229	70.6874	16.4077	11.9454	106.268	70.2534	-0.16934	0.849071	0.992236	0.59591	0.447604	0.850016	0.739627	0.376008	0.879576	41.0734	43.5476	62.8223	AgRP-POMC-KP
ENSG00000153879	CEBPG	CCAAT enhancer binding protein gamma [Source:HGNC Symbol;Acc:HGNC:1837]	39.1814	89.6308	69.9417	59.0756	124.269	79.7204	87.6684	144.86	0.238386	0.662081	0.981218	0.545099	0.216471	0.694247	0.285932	0.504862	0.932511	66.2513	91.6723	104.083	AgRP-POMC-KP									WHR
ENSG00000104904	OAZ1	ornithine decarboxylase antizyme 1 [Source:HGNC Symbol;Acc:HGNC:8095]	140.81	165.419	132.099	223.608	230.881	146.111	189.582	128.384	0.413483	0.221361	0.821486	0.0191896	0.956143	0.992664	-0.420173	0.209021	0.760621	146.11	227.245	154.692	AgRP-POMC-KP
ENSG00000105698	USF2	upstream transcription factor 2, c-fos interacting [Source:HGNC Symbol;Acc:HGNC:12594]	9.95204	19.6872	10.0769	24.6397	19.8502	32.5429	11.4279	24.6235	0.514422	0.518969	0.968128	0.647521	0.339274	0.795634	0.115325	0.852373	0.985876	13.2387	22.2449	22.8647	AgRP-POMC-KP
ENSG00000105372	RPS19	ribosomal protein S19 [Source:HGNC Symbol;Acc:HGNC:10402]	64.2842	84.7783	62.6797	54.9338	70.2836	40.9761	93.243	65.3349	-0.394389	0.426354	0.939764	-0.129873	0.787723	0.962197	0.240323	0.636059	0.954608	70.5807	62.6087	66.518	AgRP-POMC-KP
ENSG00000130165	ELOF1	elongation factor 1 [Source:HGNC Symbol;Acc:HGNC:28691]	7.62754	15.5001	14.4167	40.6264	15.2513	23.1429	14.3417	12.8992	0.90003	0.303527	0.889794	0.298012	0.695138	0.942947	-0.625876	0.377188	0.879576	12.5148	27.9389	16.7946	AgRP-POMC-KP
ENSG00000072062	PRKACA	protein kinase cAMP-activated catalytic subunit alpha [Source:HGNC Symbol;Acc:HGNC:9380]	48.1794	61.9327	33.238	31.6231	30.1961	42.9518	42.3958	52.8481	-0.843955	0.0669434	0.515097	-0.131874	0.72859	0.952564	0.691029	0.0746454	0.525669	47.7834	30.9096	46.0652	AgRP-POMC-KP
ENSG00000105397	TYK2	tyrosine kinase 2 [Source:HGNC Symbol;Acc:HGNC:12440]	27.3571	11.4796	10.5764	14.673	17.2333	26.6326	3.15643	18.9263	-0.235214	0.72698	0.984633	-0.150661	0.828573	0.970854	0.0637583	0.92681	0.992669	16.471	15.9532	16.2384	AgRP-POMC-KP
ENSG00000251369	ZNF550	zinc finger protein 550 [Source:HGNC Symbol;Acc:HGNC:28643]	20.2963	13.5223	12.4675	20.2071	22.6702	16.7085	33.4872	27.6956	0.268411	0.678598	0.981218	0.715749	0.196864	0.67188	0.422002	0.431855	0.909822	15.4287	21.4386	25.9638	AgRP-POMC-KP
ENSG00000077312	SNRPA	small nuclear ribonucleoprotein polypeptide A [Source:HGNC Symbol;Acc:HGNC:11151]	22.5131	7.05845	9.92868	36.5267	13.9702	18.0814	6.34954	17.3296	0.737465	0.515999	0.968128	-0.0101031	0.992252	0.999189	-0.766817	0.427068	0.908592	13.1667	25.2484	13.9202	AgRP-POMC-KP
ENSG00000105613	MAST1	microtubule associated serine/threonine kinase 1 [Source:HGNC Symbol;Acc:HGNC:19034]	47.8465	40.5032	18.0867	56.4577	40.676	46.4978	34.0062	37.6672	0.250638	0.621969	0.981062	0.0787693	0.856835	0.976112	-0.194354	0.6092	0.954608	35.4788	48.5669	39.3904	AgRP-POMC-KP											MS
ENSG00000105499	PLA2G4C	phospholipase A2 group IVC [Source:HGNC Symbol;Acc:HGNC:9037]	35.7801	27.0684	33.8136	33.4764	29.162	28.3079	10.8444	24.1039	-0.266332	0.602481	0.98091	-0.735607	0.138899	0.585863	-0.491885	0.348523	0.86868	32.2207	31.3192	21.0854	AgRP-POMC-KP
ENSG00000142396	ERVK3-1	endogenous retrovirus group K3 member 1 [Source:HGNC Symbol;Acc:HGNC:30466]	45.6094	30.7716	30.5538	40.4486	27.2275	63.525	28.3324	91.5072	-0.292808	0.575685	0.978293	0.665099	0.145231	0.595715	0.936516	0.0456863	0.421191	35.6449	33.8381	61.1215	AgRP-POMC-KP
ENSG00000160007	ARHGAP35	Rho GTPase activating protein 35 [Source:HGNC Symbol;Acc:HGNC:4591]	98.7035	99.751	47.6972	112.415	92.442	84.3408	100.045	95.061	0.115327	0.724295	0.984633	0.131526	0.667215	0.937637	-0.00717322	0.977265	0.997513	82.0506	102.429	93.1489	AgRP-POMC-KP
ENSG00000130749	ZC3H4	zinc finger CCCH-type containing 4 [Source:HGNC Symbol;Acc:HGNC:17808]	14.6111	22.3393	7.15973	21.1518	12.7606	16.9504	11.9047	5.96429	-0.0125515	0.986982	0.999338	-0.42462	0.553236	0.899624	-0.438119	0.534966	0.938247	14.7034	16.9562	11.6065	AgRP-POMC-KP	VATQ	WC	HC				BFP			BMI	MS			BWwoct
ENSG00000142230	SAE1	SUMO1 activating enzyme subunit 1 [Source:HGNC Symbol;Acc:HGNC:30660]	67.007	67.0694	56.1891	109.273	88.4313	66.7024	75.8602	63.8959	0.416615	0.348094	0.911224	0.0462366	0.909719	0.984971	-0.395248	0.316293	0.852119	63.4218	98.8523	68.8195	AgRP-POMC-KP										BMI
ENSG00000226696	LENG8-AS1	LENG8 antisense RNA 1 [Source:HGNC Symbol;Acc:HGNC:40705]	31.4136	6.91159	15.6248	14.6318	8.2077	23.902	8.39352	10.4128	-0.860001	0.491558	0.965393	-0.435306	0.67362	0.938788	0.396493	0.729098	0.970434	17.9833	11.4198	14.2361	AgRP-POMC-KP
ENSG00000160877	NACC1	nucleus accumbens associated 1 [Source:HGNC Symbol;Acc:HGNC:20967]	7.75855	17.691	4.6659	17.6856	19.2579	15.8614	7.16139	17.3983	0.657809	0.477755	0.960465	0.301589	0.714983	0.949953	-0.371218	0.601486	0.952459	10.0385	18.4717	13.4737	AgRP-POMC-KP
ENSG00000099341	PSMD8	proteasome 26S subunit, non-ATPase 8 [Source:HGNC Symbol;Acc:HGNC:9566]	67.1429	81.7227	51.8455	104.468	62.4969	88.1227	82.4444	110.014	0.0934313	0.839961	0.992236	0.397368	0.279558	0.752869	0.283681	0.448166	0.915304	66.9037	83.4827	93.527	AgRP-POMC-KP
ENSG00000065000	AP3D1	adaptor related protein complex 3 subunit delta 1 [Source:HGNC Symbol;Acc:HGNC:568]	40.1786	44.169	26.5076	58.4236	55.7449	71.8453	40.7307	68.4336	0.41249	0.30327	0.889794	0.604062	0.0849978	0.472514	0.170477	0.593184	0.951721	36.9518	57.0843	60.3365	AgRP-POMC-KP									WHR			BaHC	BaWC
ENSG00000104946	TBC1D17	TBC1 domain family member 17 [Source:HGNC Symbol;Acc:HGNC:25699]	20.4409	9.03799	8.91573	25.5112	12.1964	29.0456	7.31723	32.5967	0.354416	0.694087	0.982775	0.736049	0.331143	0.790814	0.361168	0.623342	0.954608	12.7982	18.8538	22.9865	AgRP-POMC-KP
ENSG00000213024	NUP62	nucleoporin 62 [Source:HGNC Symbol;Acc:HGNC:8066]	20.5289	24.2129	15.5205	21.1956	9.46319	18.8432	6.9479	16.9309	-0.620521	0.385003	0.926339	-0.616333	0.312833	0.776705	-0.0186684	0.97908	0.997513	20.0874	15.3294	14.2407	AgRP-POMC-KP
ENSG00000063244	U2AF2	U2 small nuclear RNA auxiliary factor 2 [Source:HGNC Symbol;Acc:HGNC:23156]	46.3297	26.9501	30.5658	48.9949	41.2254	45.6346	42.1587	32.1147	0.170097	0.774309	0.984633	0.140034	0.785042	0.962197	-0.0569693	0.90823	0.992158	34.6152	45.1101	39.9693	AgRP-POMC-KP
ENSG00000105221	AKT2	AKT serine/threonine kinase 2 [Source:HGNC Symbol;Acc:HGNC:392]	12.8808	15.6665	5.87654	22.6019	21.085	25.5063	15.5963	13.404	0.720344	0.179011	0.765043	0.575149	0.234708	0.716819	-0.169846	0.67617	0.963644	11.4746	21.8434	18.1688	AgRP-POMC-KP
ENSG00000267575	LINC02987	long intergenic non-protein coding RNA 2987 [Source:HGNC Symbol;Acc:HGNC:56093]	23.4389	20.9778	18.616	22.9865	22.2813	20.0266	11.6038	7.98291	-0.111342	0.795037	0.987362	-0.771298	0.091008	0.486688	-0.685498	0.149243	0.687729	21.0109	22.6339	13.2044	AgRP-POMC-KP
ENSG00000166770	ZNF667-AS1	ZNF667 antisense RNA 1 (head to head) [Source:HGNC Symbol;Acc:HGNC:44321]	24.6637	17.5882	11.2428	13.6953	22.3269	21.44	22.0958	30.4572	-0.179049	0.746169	0.984633	0.404321	0.350292	0.800918	0.560345	0.196081	0.747053	17.8315	18.0111	24.6643	AgRP-POMC-KP
ENSG00000261824	LINC00662	long intergenic non-protein coding RNA 662 [Source:HGNC Symbol;Acc:HGNC:27122]	26.5946	28.7387	35.8899	37.8141	27.5269	15.8914	27.1825	16.9168	-0.138073	0.673779	0.981218	-0.665601	0.0623803	0.4009	-0.552898	0.117233	0.636897	30.4077	32.6705	19.9969	AgRP-POMC-KP
ENSG00000130816	DNMT1	DNA methyltransferase 1 [Source:HGNC Symbol;Acc:HGNC:2976]	18.1411	14.5193	6.07639	21.169	13.3947	20.8407	6.0232	17.5959	0.219407	0.703679	0.983604	0.0889214	0.870144	0.979707	-0.150615	0.765858	0.975584	12.9123	17.2818	14.8199	AgRP-POMC-KP									WHR
ENSG00000142556	ZNF614	zinc finger protein 614 [Source:HGNC Symbol;Acc:HGNC:24722]	50.2444	44.3052	62.3213	63.4557	59.6288	49.4334	55.7975	76.1431	0.000891504	0.998416	0.999969	0.118137	0.767192	0.958694	0.0939453	0.8055	0.981377	52.2903	61.5423	60.458	AgRP-POMC-KP
ENSG00000256087	ZNF432	zinc finger protein 432 [Source:HGNC Symbol;Acc:HGNC:20810]	109.734	27.1291	39.5856	31.3267	43.1994	60.1768	13.4779	69.0486	-0.844485	0.15818	0.734841	-0.420134	0.471509	0.863848	0.403698	0.462433	0.920543	58.8163	37.2631	47.5678	AgRP-POMC-KP
ENSG00000197608	ZNF841	zinc finger protein 841 [Source:HGNC Symbol;Acc:HGNC:27611]	168.012	89.9457	63.8226	68.0271	123.167	73.4227	26.4803	99.4168	-0.352166	0.468625	0.959068	-0.792818	0.0982352	0.504242	-0.461284	0.344599	0.86868	107.26	95.5971	66.44	AgRP-POMC-KP
ENSG00000196267	ZNF836	zinc finger protein 836 [Source:HGNC Symbol;Acc:HGNC:34333]	17.2161	45.3721	25.466	22.0811	22.7599	25.8507	13.3001	13.7498	-0.62292	0.36961	0.916603	-0.861461	0.169714	0.636232	-0.261692	0.688369	0.963795	29.3514	22.4205	17.6336	AgRP-POMC-KP
ENSG00000196214	ZNF766	zinc finger protein 766 [Source:HGNC Symbol;Acc:HGNC:28063]	36.6714	15.6325	12.768	27.7563	31.7385	29.8402	24.9042	14.9413	0.268966	0.66443	0.981218	0.0500059	0.929492	0.987984	-0.247641	0.620974	0.954608	21.6906	29.7474	23.2285	AgRP-POMC-KP
ENSG00000198464	ZNF480	zinc finger protein 480 [Source:HGNC Symbol;Acc:HGNC:23305]	28.4332	8.76219	19.9806	41.9381	35.2877	15.8096	6.78551	31.7586	0.809196	0.255508	0.846936	-0.181711	0.807637	0.967015	-1.00198	0.122984	0.646023	19.0587	38.6129	18.1179	AgRP-POMC-KP
ENSG00000167555	ZNF528	zinc finger protein 528 [Source:HGNC Symbol;Acc:HGNC:29384]	85.7012	69.2293	82.9473	116.331	76.5597	71.1586	42.0365	63.883	0.0510601	0.883136	0.992236	-0.535516	0.0856002	0.473887	-0.610248	0.0562045	0.463812	79.2926	96.4452	59.026	AgRP-POMC-KP
ENSG00000105568	PPP2R1A	protein phosphatase 2 scaffold subunit Aalpha [Source:HGNC Symbol;Acc:HGNC:9302]	47.1055	90.0758	41.2908	78.29	58.8851	86.9059	43.9	99.6068	-0.0173058	0.966341	0.998802	0.251842	0.505549	0.880147	0.249658	0.44882	0.915304	59.4907	68.5875	76.8043	AgRP-POMC-KP
ENSG00000089335	ZNF302	zinc finger protein 302 [Source:HGNC Symbol;Acc:HGNC:13848]	82.8146	92.0496	80.2528	79.7074	142.845	91.8775	91.448	55.2507	0.171204	0.676679	0.981218	-0.172721	0.644034	0.931159	-0.368581	0.359886	0.87443	85.039	111.276	79.5254	AgRP-POMC-KP
ENSG00000153896	ZNF599	zinc finger protein 599 [Source:HGNC Symbol;Acc:HGNC:26408]	16.6215	5.42843	17.6715	10.7258	17.7276	20.8587	19.3376	9.26874	-0.116909	0.887645	0.992926	0.240208	0.729123	0.952564	0.323818	0.621614	0.954608	13.2405	14.2267	16.4883	AgRP-POMC-KP
ENSG00000081665	ZNF506	zinc finger protein 506 [Source:HGNC Symbol;Acc:HGNC:23780]	64.8025	36.5712	36.3946	27.8552	48.4846	43.7188	38.2245	28.1801	-0.465229	0.308617	0.89526	-0.389048	0.315605	0.779169	0.0502098	0.902623	0.991891	45.9228	38.1699	36.7078	AgRP-POMC-KP
ENSG00000267481		novel transcript, sense intronic to ZNF506	92.0274	44.0811	43.4848	56.5573	69.0035	24.6373	42.1772	52.324	-0.125295	0.893947	0.993555	-0.631978	0.466023	0.860191	-0.529593	0.557865	0.944109	59.8644	62.7804	39.7128	AgRP-POMC-KP
ENSG00000256771	ZNF253	zinc finger protein 253 [Source:HGNC Symbol;Acc:HGNC:13497]	13.6203	73.2057	56.084	45.9189	79.0856	36.7243	46.0973	20.9346	0.146431	0.836608	0.992236	-0.550565	0.405933	0.828205	-0.727531	0.198713	0.749709	47.6367	62.5023	34.5854	AgRP-POMC-KP
ENSG00000120784	ZFP30	ZFP30 zinc finger protein [Source:HGNC Symbol;Acc:HGNC:29555]	20.1593	10.0553	22.0823	36.4922	30.9897	50.7808	39.1538	55.787	0.723952	0.226684	0.828415	1.38448	0.00245521	0.0482003	0.632111	0.0869906	0.558043	17.4323	33.741	48.5739	AgRP-POMC-KP
ENSG00000161551	ZNF577	zinc finger protein 577 [Source:HGNC Symbol;Acc:HGNC:28673]	29.7704	12.8851	13.3566	28.1648	22.3923	28.0159	15.2661	16.8871	0.23734	0.660859	0.981218	0.02105	0.965311	0.993011	-0.241491	0.571827	0.945762	18.6707	25.2785	20.0564	AgRP-POMC-KP
ENSG00000268895	A1BG-AS1	A1BG antisense RNA 1 [Source:HGNC Symbol;Acc:HGNC:37133]	17.7938	11.4859	19.7834	38.5961	4.54659	20.1757	17.7125	23.0723	0.146348	0.889268	0.993555	0.223168	0.760453	0.957667	0.0484115	0.955822	0.99275	16.3544	21.5713	20.3202	AgRP-POMC-KP
ENSG00000083845	RPS5	ribosomal protein S5 [Source:HGNC Symbol;Acc:HGNC:10426]	53.7007	34.6936	71.9717	96.4883	55.1348	72.9284	46.263	62.0046	0.258977	0.649658	0.981062	0.0611242	0.898245	0.98166	-0.223391	0.613887	0.954608	53.4553	75.8116	60.3987	AgRP-POMC-KP
ENSG00000171574	ZNF584	zinc finger protein 584 [Source:HGNC Symbol;Acc:HGNC:27318]	12.9276	23.4022	8.72651	8.17194	15.4711	16.3159	8.98498	18.1737	-0.551806	0.468983	0.959068	-0.160863	0.792825	0.96288	0.37267	0.56256	0.944974	15.0188	11.8215	14.4915	AgRP-POMC-KP
ENSG00000131849	ZNF132	zinc finger protein 132 [Source:HGNC Symbol;Acc:HGNC:12916]	50.175	43.8659	35.563	37.7149	43.1106	37.9732	18.7776	18.7373	-0.308768	0.592971	0.979801	-0.886978	0.110532	0.533638	-0.602581	0.318849	0.853565	43.2013	40.4128	25.1627	AgRP-POMC-KP
ENSG00000099308	MAST3	microtubule associated serine/threonine kinase 3 [Source:HGNC Symbol;Acc:HGNC:19036]	49.6921	40.2224	18.8765	39.5215	48.3699	35.2149	32.1522	48.3248	0.0828118	0.871272	0.992236	0.0222098	0.96014	0.993011	-0.0815547	0.837645	0.984227	36.2637	43.9457	38.564	AgRP-POMC-KP				FPM			BFP		WHR	BMI	MS		BaWC
ENSG00000005007	UPF1	UPF1 RNA helicase and ATPase [Source:HGNC Symbol;Acc:HGNC:9962]	8.30116	17.764	13.4484	32.0675	16.9253	21.9061	26.4226	26.1404	0.645891	0.316967	0.897185	0.820835	0.109493	0.53152	0.154609	0.742492	0.972395	13.1712	24.4964	24.823	AgRP-POMC-KP
ENSG00000130402	ACTN4	actinin alpha 4 [Source:HGNC Symbol;Acc:HGNC:166]	18.4506	10.5451	3.26934	21.2609	28.9809	12.5032	7.31778	16.3408	1.04888	0.204106	0.799719	0.0976893	0.901345	0.98211	-0.967521	0.121672	0.644271	10.755	25.1209	12.0539	AgRP-POMC-KP
ENSG00000196961	AP2A1	adaptor related protein complex 2 subunit alpha 1 [Source:HGNC Symbol;Acc:HGNC:561]	25.1269	31.1307	17.618	21.5196	27.1606	33.526	20.2315	36.3718	-0.229481	0.661398	0.981218	0.183512	0.671404	0.938326	0.392571	0.365576	0.876777	24.6252	24.3401	30.0431	AgRP-POMC-KP
ENSG00000167460	TPM4	tropomyosin 4 [Source:HGNC Symbol;Acc:HGNC:12013]	26.2548	28.4824	7.28172	13.8905	13.1045	9.39726	12.556	8.83677	-0.808057	0.188852	0.778476	-1.04562	0.061721	0.398388	-0.262311	0.626504	0.954608	20.673	13.4975	10.2633	AgRP-POMC-KP
ENSG00000167461	RAB8A	RAB8A, member RAS oncogene family [Source:HGNC Symbol;Acc:HGNC:7007]	30.0801	7.11062	14.8903	24.8245	26.221	23.0085	13.9376	28.9429	0.362163	0.652118	0.981185	0.261506	0.705748	0.946396	-0.122744	0.834805	0.984142	17.3603	25.5228	21.963	AgRP-POMC-KP
ENSG00000290720	ZNF542P	zinc finger protein 542, pseudogene [Source:NCBI gene (formerly Entrezgene);Acc:147947]	35.3908	30.691	44.8315	18.3257	18.2232	30.2385	19.7507	24.107	-1.25097	0.0441662	0.424007	-0.693551	0.174307	0.643071	0.531852	0.375005	0.879576	36.9711	18.2744	24.6987	AgRP-POMC-KP
ENSG00000076650	GPATCH1	G-patch domain containing 1 [Source:HGNC Symbol;Acc:HGNC:24658]	9.48279	19.4078	14.936	25.0597	21.0858	22.2137	27.4137	9.12429	0.415975	0.605136	0.98091	0.34761	0.639932	0.930426	-0.0973833	0.889894	0.988951	14.6089	23.0728	19.5839	AgRP-POMC-KP
ENSG00000197619	ZNF615	zinc finger protein 615 [Source:HGNC Symbol;Acc:HGNC:24740]	34.0757	28.0351	28.0919	47.0525	47.6893	34.9378	41.7143	50.2276	0.437634	0.417827	0.937058	0.419687	0.370769	0.811504	-0.0414419	0.926239	0.992669	30.0676	47.3709	42.2932	AgRP-POMC-KP
ENSG00000197863	ZNF790	zinc finger protein 790 [Source:HGNC Symbol;Acc:HGNC:33114]	17.4103	13.4071	30.309	39.8711	12.5096	19.8708	5.42725	22.6034	0.10061	0.906699	0.994091	-0.505187	0.516474	0.885724	-0.628343	0.44043	0.912712	20.3755	26.1904	15.9671	AgRP-POMC-KP
ENSG00000251247	ZNF345	zinc finger protein 345 [Source:HGNC Symbol;Acc:HGNC:16367]	15.9763	5.63511	12.8335	11.7822	13.8794	11.869	6.75886	19.2852	-0.0525398	0.944106	0.998113	0.0355892	0.956956	0.992664	0.0667977	0.915145	0.992669	11.4816	12.8308	12.6377	AgRP-POMC-KP
ENSG00000198453	ZNF568	zinc finger protein 568 [Source:HGNC Symbol;Acc:HGNC:25392]	22.205	22.3137	17.2182	8.95774	21.4341	15.0903	15.8975	13.5465	-0.642562	0.189531	0.778476	-0.544439	0.138552	0.585838	0.076022	0.870202	0.987839	20.579	15.1959	14.8448	AgRP-POMC-KP									WHR				BaWC
ENSG00000177380	PPFIA3	PTPRF interacting protein alpha 3 [Source:HGNC Symbol;Acc:HGNC:9247]	38.1425	17.8795	7.42128	36.4029	22.9727	37.8423	14.238	36.7987	0.305837	0.671244	0.981218	0.403274	0.51691	0.885724	0.0789146	0.880506	0.988283	21.1478	29.6878	29.6263	AgRP-POMC-KP										BMI				BWwoct
ENSG00000236144	TMEM147-AS1	TMEM147 antisense RNA 1 [Source:HGNC Symbol;Acc:HGNC:51273]	11.4871	15.0063	10.1772	16.943	4.45509	19.0283	11.5417	13.188	-0.434104	0.657927	0.981218	0.146521	0.835661	0.971884	0.561912	0.495419	0.93088	12.2235	10.6991	14.586	AgRP-POMC-KP
ENSG00000062370	ZNF112	zinc finger protein 112 [Source:HGNC Symbol;Acc:HGNC:12892]	26.6151	10.5506	14.7445	35.1955	63.2151	35.3809	26.4021	39.9788	1.31851	0.0750463	0.546334	0.901104	0.15333	0.610407	-0.442725	0.405718	0.896923	17.3034	49.2053	33.9206	AgRP-POMC-KP
ENSG00000278318	ZNF229	zinc finger protein 229 [Source:HGNC Symbol;Acc:HGNC:13022]	14.1262	29.5263	43.6903	34.5683	18.3285	34.5521	23.9047	40.4395	-0.407544	0.556692	0.973706	0.0410887	0.94078	0.990743	0.426869	0.410985	0.898424	29.1143	26.4484	32.9654	AgRP-POMC-KP
ENSG00000167384	ZNF180	zinc finger protein 180 [Source:HGNC Symbol;Acc:HGNC:12970]	13.2904	11.5747	15.351	29.9489	29.3233	14.8253	13.7441	22.8633	0.916706	0.209289	0.805749	0.260086	0.702879	0.944752	-0.676989	0.264487	0.817149	13.4054	29.6361	17.1442	AgRP-POMC-KP
ENSG00000073008	PVR	PVR cell adhesion molecule [Source:HGNC Symbol;Acc:HGNC:9705]	27.7728	37.8742	17.6043	38.4662	36.3596	36.9949	20.9198	47.9945	0.216205	0.640457	0.981062	0.241492	0.571343	0.906209	0.00610318	0.987453	0.998453	27.7504	37.4129	35.3031	AgRP-POMC-KP
ENSG00000105223	PLD3	phospholipase D family member 3 [Source:HGNC Symbol;Acc:HGNC:17158]	80.9786	100.005	52.413	86.6042	67.7004	160.19	76.4483	99.6228	-0.226423	0.493807	0.965393	0.421412	0.177601	0.646203	0.624654	0.0292993	0.333825	77.7988	77.1523	112.087	AgRP-POMC-KP
ENSG00000099817	POLR2E	RNA polymerase II, I and III subunit E [Source:HGNC Symbol;Acc:HGNC:9192]	27.5562	12.1258	8.22371	26.2051	19.7996	30.8681	29.4514	21.3131	0.338067	0.67524	0.981218	0.730178	0.257205	0.736284	0.364386	0.521577	0.936827	15.9686	23.0023	27.2108	AgRP-POMC-KP
ENSG00000167468	GPX4	glutathione peroxidase 4 [Source:HGNC Symbol;Acc:HGNC:4556]	213.045	217.636	79.8087	202.412	159.595	197.312	157.524	223.626	-0.112707	0.824397	0.991131	0.10721	0.80175	0.965827	0.200344	0.582637	0.948862	170.163	181.004	192.821	AgRP-POMC-KP
ENSG00000105426	PTPRS	protein tyrosine phosphatase receptor type S [Source:HGNC Symbol;Acc:HGNC:9681]	76.6557	67.1251	28.5809	61.3906	75.6251	112.791	69.6732	64.9046	0.0608005	0.881866	0.992236	0.446212	0.222131	0.702816	0.361011	0.231507	0.787423	57.4539	68.5079	82.4562	AgRP-POMC-KP
ENSG00000104960	PTOV1	PTOV1 extended AT-hook containing adaptor protein [Source:HGNC Symbol;Acc:HGNC:9632]	29.6172	22.5954	27.9894	49.3634	42.6382	62.3221	40.5963	57.2022	0.558817	0.283042	0.873288	0.897233	0.0311716	0.27194	0.313704	0.4118	0.89845	26.734	46.0008	53.3735	AgRP-POMC-KP										BMI
ENSG00000104824	HNRNPL	heterogeneous nuclear ribonucleoprotein L [Source:HGNC Symbol;Acc:HGNC:5045]	64.7342	48.8921	43.1833	61.3806	70.213	86.9435	48.3287	76.5144	0.122016	0.766382	0.984633	0.333898	0.346294	0.799207	0.188713	0.582501	0.948862	52.2699	65.7968	70.5955	AgRP-POMC-KP
ENSG00000267100	ILF3-DT	ILF3 divergent transcript [Source:HGNC Symbol;Acc:HGNC:27115]	40.3305	43.0653	38.1139	69.8317	84.8727	73.2329	48.9608	113.196	0.711842	0.29038	0.881566	0.84564	0.138421	0.585838	0.113986	0.831327	0.984142	40.5033	77.3522	78.4634	AgRP-POMC-KP
ENSG00000129351	ILF3	interleukin enhancer binding factor 3 [Source:HGNC Symbol;Acc:HGNC:6038]	88.917	70.3681	35.6214	86.0077	80.3654	116.953	47.43	111.932	0.158235	0.677911	0.981218	0.400592	0.282339	0.754274	0.221068	0.492909	0.929706	64.9688	83.1865	92.105	AgRP-POMC-KP										BMI
ENSG00000181027	FKRP	fukutin related protein [Source:HGNC Symbol;Acc:HGNC:17997]	14.342	32.1186	4.51792	15.11	17.3757	28.5227	15.0242	17.5634	-0.267723	0.767311	0.984633	0.161253	0.826783	0.970854	0.411224	0.516672	0.936718	16.9929	16.2429	20.3701	AgRP-POMC-KP
ENSG00000042753	AP2S1	adaptor related protein complex 2 subunit sigma 1 [Source:HGNC Symbol;Acc:HGNC:565]	18.1338	46.1941	17.1371	43.4635	57.6699	49.154	34.5222	33.3102	0.668486	0.492718	0.965393	0.410277	0.623004	0.925217	-0.279646	0.702984	0.966075	27.155	50.5667	38.9955	AgRP-POMC-KP
ENSG00000104805	NUCB1	nucleobindin 1 [Source:HGNC Symbol;Acc:HGNC:8043]	27.251	24.6181	13.0949	14.6471	16.337	31.9026	14.069	22.7866	-0.685557	0.266915	0.859113	-0.0207702	0.967499	0.993701	0.642675	0.226994	0.781527	21.6547	15.4921	22.9194	AgRP-POMC-KP
ENSG00000130254	SAFB2	scaffold attachment factor B2 [Source:HGNC Symbol;Acc:HGNC:21605]	91.5457	21.7718	54.3487	62.753	53.5301	56.0864	21.8471	66.5255	-0.154117	0.785524	0.98644	-0.32852	0.537684	0.893398	-0.194153	0.663625	0.960116	55.8887	58.1415	48.153	AgRP-POMC-KP
ENSG00000197841	ZNF181	zinc finger protein 181 [Source:HGNC Symbol;Acc:HGNC:12971]	11.2721	23.2662	33.023	23.2764	34.624	38.9288	22.4131	8.28237	0.110438	0.869589	0.992236	-0.0915536	0.890706	0.980993	-0.230481	0.714677	0.968641	22.5204	28.9502	23.2081	AgRP-POMC-KP
ENSG00000233527	ZNF529-AS1	ZNF529 antisense RNA 1 [Source:HGNC Symbol;Acc:HGNC:51275]	12.5403	8.06509	31.9068	15.651	6.58455	12.396	4.08098	22.7824	-0.931949	0.373201	0.918958	-0.582314	0.522399	0.886594	0.325727	0.743188	0.972395	17.5041	11.1178	13.0865	AgRP-POMC-KP
ENSG00000197808	ZNF461	zinc finger protein 461 [Source:HGNC Symbol;Acc:HGNC:21629]	38.5072	46.8217	32.1918	28.9446	21.138	54.7171	36.9674	76.1755	-0.871682	0.130831	0.689986	0.409263	0.35541	0.802107	1.26132	0.00846258	0.160273	39.1736	25.0413	55.9533	AgRP-POMC-KP
ENSG00000225975	ZNF567-DT	ZNF567 divergent transcript [Source:HGNC Symbol;Acc:HGNC:51281]	25.5751	28.2556	26.9317	34.4891	26.2993	41.6681	32.7682	55.6081	-0.0567822	0.925887	0.996982	0.585064	0.218775	0.697767	0.620433	0.197083	0.748106	26.9208	30.3942	43.3481	AgRP-POMC-KP
ENSG00000183207	RUVBL2	RuvB like AAA ATPase 2 [Source:HGNC Symbol;Acc:HGNC:10475]	44.1569	19.4031	18.0198	14.8023	35.4967	14.5083	11.8878	12.6409	-0.293519	0.719242	0.984633	-1.12523	0.117419	0.54804	-0.856537	0.280394	0.82872	27.1933	25.1495	13.0123	AgRP-POMC-KP
ENSG00000142303	ADAMTS10	ADAM metallopeptidase with thrombospondin type 1 motif 10 [Source:HGNC Symbol;Acc:HGNC:13201]	29.7133	15.5265	16.9652	42.4566	28.8097	47.2314	8.90404	29.2398	0.572024	0.358454	0.914303	0.324125	0.60554	0.918031	-0.268992	0.651247	0.957542	20.735	35.6332	28.4584	AgRP-POMC-KP									WHR			BaHC	BaWC	BWwoct
ENSG00000167637	ZNF283	zinc finger protein 283 [Source:HGNC Symbol;Acc:HGNC:13077]	25.5056	40.4961	56.5513	38.7052	42.3073	50.4243	25.3158	27.2873	-0.26235	0.610093	0.98091	-0.39145	0.40615	0.828205	-0.154708	0.721301	0.969659	40.851	40.5063	34.3425	AgRP-POMC-KP
ENSG00000176222	ZNF404	zinc finger protein 404 [Source:HGNC Symbol;Acc:HGNC:19417]	35.73	20.911	56.7273	36.8904	38.1354	22.9572	24.1853	6.75082	-0.253113	0.74796	0.984633	-1.16655	0.148152	0.601009	-0.941329	0.258238	0.81189	37.7894	37.5129	17.9644	AgRP-POMC-KP
ENSG00000124459	ZNF45	zinc finger protein 45 [Source:HGNC Symbol;Acc:HGNC:13111]	21.661	5.44982	10.6144	14.1997	27.3808	28.3508	17.6489	34.1053	0.541876	0.562351	0.974707	1.01576	0.154794	0.613032	0.444149	0.481623	0.926628	12.5751	20.7902	26.7017	AgRP-POMC-KP
ENSG00000159905	ZNF221	zinc finger protein 221 [Source:HGNC Symbol;Acc:HGNC:13014]	63.6901	37.3561	23.3388	54.6391	31.4563	26.0983	17.5964	47.7524	-0.147449	0.838557	0.992236	-0.51859	0.434224	0.84231	-0.390754	0.564961	0.944974	41.4617	43.0477	30.4824	AgRP-POMC-KP
ENSG00000197124	ZNF682	zinc finger protein 682 [Source:HGNC Symbol;Acc:HGNC:28857]	12.087	13.7466	17.4701	12.0601	15.4421	30.2652	15.6413	17.5384	-0.303257	0.715154	0.984633	0.425948	0.506709	0.88041	0.702519	0.288336	0.833839	14.4346	13.7511	21.1483	AgRP-POMC-KP
ENSG00000142453	CARM1	coactivator associated arginine methyltransferase 1 [Source:HGNC Symbol;Acc:HGNC:23393]	28.7638	14.6128	5.28556	22.9806	14.3783	13.476	10.1406	17.1929	0.0194033	0.983023	0.999338	-0.306792	0.698942	0.944264	-0.34581	0.638684	0.95531	16.2207	18.6795	13.6031	AgRP-POMC-KP										BMI
ENSG00000129990	SYT5	synaptotagmin 5 [Source:HGNC Symbol;Acc:HGNC:11513]	81.5287	55.0281	44.9446	59.6251	24.031	50.7469	33.3415	31.022	-0.751802	0.160755	0.74004	-0.740464	0.0819493	0.4634	-0.0125643	0.980485	0.997513	60.5004	41.828	38.3701	AgRP-POMC-KP
ENSG00000099783	HNRNPM	heterogeneous nuclear ribonucleoprotein M [Source:HGNC Symbol;Acc:HGNC:5046]	51.6566	38.8435	53.5803	53.8919	61.3733	75.3868	62.896	53.2304	0.0383765	0.933567	0.998113	0.321328	0.410069	0.830502	0.255908	0.494059	0.930035	48.0268	57.6326	63.8377	AgRP-POMC-KP
ENSG00000130311	DDA1	DET1 and DDB1 associated 1 [Source:HGNC Symbol;Acc:HGNC:28360]	15.378	16.4731	8.71967	24.3832	29.1049	22.2315	9.10805	18.563	0.773344	0.316857	0.897185	0.185945	0.795871	0.964743	-0.607724	0.350624	0.869054	13.5236	26.744	16.6342	AgRP-POMC-KP
ENSG00000181666	ZNF875	zinc finger protein 875 [Source:HGNC Symbol;Acc:HGNC:4928]	78.4575	48.2916	48.2173	63.8958	56.7503	42.9108	41.9481	62.9025	-0.16202	0.688694	0.982413	-0.317859	0.392004	0.824182	-0.178141	0.620745	0.954608	58.3221	60.323	49.2538	AgRP-POMC-KP
ENSG00000180479	ZNF571	zinc finger protein 571 [Source:HGNC Symbol;Acc:HGNC:25000]	45.8643	31.114	23.5728	15.4286	34.9515	7.75493	20.4244	26.1826	-0.60336	0.376421	0.920754	-0.924311	0.15015	0.603938	-0.342751	0.645201	0.956126	33.517	25.19	18.1207	AgRP-POMC-KP
ENSG00000291089		novel transcript	14.3289	14.1727	40.624	24.5313	21.9114	38.6348	11.6908	7.52026	-0.25592	0.712437	0.984013	-0.436406	0.534663	0.891965	-0.207641	0.755404	0.975034	23.0419	23.2213	19.282	AgRP-POMC-KP
ENSG00000161243	FBXO27	F-box protein 27 [Source:HGNC Symbol;Acc:HGNC:18753]	15.1895	14.5515	14.3546	28.005	14.1384	21.349	25.704	5.31462	0.285799	0.774252	0.984633	0.190599	0.836173	0.971884	-0.12367	0.894763	0.989999	14.6985	21.0717	17.4559	AgRP-POMC-KP
ENSG00000167615	LENG8	leukocyte receptor cluster member 8 [Source:HGNC Symbol;Acc:HGNC:15500]	179.882	108.111	47.7943	119.098	110.197	150.934	40.8462	130.301	-0.152108	0.737861	0.984633	-0.166258	0.720508	0.951736	-0.035047	0.930047	0.992669	111.929	114.647	107.361	AgRP-POMC-KP
ENSG00000083844	ZNF264	zinc finger protein 264 [Source:HGNC Symbol;Acc:HGNC:13057]	80.5956	69.0624	56.725	54.0345	62.0784	64.7304	57.7017	66.2589	-0.457146	0.145432	0.717774	-0.208773	0.441246	0.846529	0.224713	0.414285	0.898917	68.7943	58.0565	62.897	AgRP-POMC-KP
ENSG00000204524	ZNF805	zinc finger protein 805 [Source:HGNC Symbol;Acc:HGNC:23272]	40.6325	39.0166	38.3993	24.8434	31.248	52.4375	25.5644	42.8328	-0.708875	0.085927	0.579693	-0.0834428	0.813866	0.968936	0.601687	0.118138	0.63873	39.3494	28.0457	40.2782	AgRP-POMC-KP
ENSG00000197714	ZNF460	zinc finger protein 460 [Source:HGNC Symbol;Acc:HGNC:21628]	257.481	299.041	224.997	357.016	350.743	298.155	206.667	346.167	0.220436	0.429387	0.939764	0.0207162	0.938678	0.990642	-0.221826	0.383073	0.884477	260.507	353.879	283.663	AgRP-POMC-KP
ENSG00000288899		novel transcript	108.231	215.75	185.625	50.2564	194.022	138.438	64.4424	216.695	-0.697815	0.354247	0.912956	-0.417221	0.483479	0.871459	0.257699	0.718583	0.968678	169.869	122.139	139.858	AgRP-POMC-KP
ENSG00000268205		novel transcript	188.272	221.898	184.195	122.333	247.555	111.243	103.159	169.329	-0.314364	0.404492	0.934888	-0.72499	0.0189902	0.201537	-0.433426	0.241433	0.796485	198.122	184.944	127.91	AgRP-POMC-KP
ENSG00000178229	ZNF543	zinc finger protein 543 [Source:HGNC Symbol;Acc:HGNC:25281]	29.6689	32.0068	46.1274	71.2875	63.5463	45.3511	26.7228	34.6585	0.666923	0.244244	0.840782	-0.136916	0.799789	0.965805	-0.827471	0.0838162	0.546488	35.9344	67.4169	35.5775	AgRP-POMC-KP
ENSG00000131845	ZNF304	zinc finger protein 304 [Source:HGNC Symbol;Acc:HGNC:13505]	48.6586	40.1259	53.8879	68.4057	45.7635	48.2396	32.8079	76.613	0.0284427	0.955054	0.998113	0.0326882	0.942867	0.991051	-0.0172312	0.970181	0.996085	47.5575	57.0846	52.5535	AgRP-POMC-KP
ENSG00000152433	ZNF547	zinc finger protein 547 [Source:HGNC Symbol;Acc:HGNC:26432]	7.91828	8.27531	22.4492	11.6792	20.2685	14.309	10.0496	17.662	0.0587254	0.955088	0.998113	-0.0127789	0.988319	0.998368	-0.0979016	0.9068	0.992118	12.8809	15.9739	14.0069	AgRP-POMC-KP
ENSG00000188785	ZNF548	zinc finger protein 548 [Source:HGNC Symbol;Acc:HGNC:26561]	26.3677	21.8656	29.7939	35.0869	44.4623	41.4337	17.46	40.6134	0.387688	0.474834	0.960394	0.223262	0.65239	0.932531	-0.186356	0.695253	0.964614	26.009	39.7746	33.169	AgRP-POMC-KP
ENSG00000186272	ZNF17	zinc finger protein 17 [Source:HGNC Symbol;Acc:HGNC:12958]	39.4587	10.3095	27.5236	36.7216	54.801	25.6548	20.6678	43.3907	0.626236	0.401623	0.934364	0.132249	0.844319	0.97319	-0.514751	0.368214	0.878029	25.7639	45.7613	29.9045	AgRP-POMC-KP
ENSG00000012061	ERCC1	ERCC excision repair 1, endonuclease non-catalytic subunit [Source:HGNC Symbol;Acc:HGNC:3433]	41.175	26.481	15.5648	19.6211	19.6543	35.1048	13.3995	45.2148	-0.693299	0.289965	0.88148	0.071856	0.899658	0.98166	0.744784	0.200832	0.753674	27.7403	19.6377	31.2397	AgRP-POMC-KP
ENSG00000079805	DNM2	dynamin 2 [Source:HGNC Symbol;Acc:HGNC:2974]	26.7405	21.0122	7.79025	23.8724	24.9525	37.463	14.9702	36.4047	0.208982	0.680817	0.981218	0.580824	0.203947	0.679522	0.352115	0.351961	0.869119	18.5143	24.4125	29.6126	AgRP-POMC-KP									WHR			BaHC
ENSG00000127616	SMARCA4	SWI/SNF related, matrix associated, actin dependent regulator of chromatin, subfamily a, member 4 [Source:HGNC Symbol;Acc:HGNC:11100]	40.5717	18.5949	9.85321	25.2406	20.3941	25.3036	8.05467	23.4346	-0.196689	0.71903	0.984633	-0.375668	0.472445	0.86389	-0.198605	0.659927	0.95977	23.0066	22.8174	18.931	AgRP-POMC-KP
ENSG00000167785	ZNF558	zinc finger protein 558 [Source:HGNC Symbol;Acc:HGNC:26422]	21.6129	25.5238	16.34	28.6905	30.042	12.8452	23.4073	22.4595	0.254554	0.627651	0.981062	-0.167151	0.744611	0.95377	-0.445742	0.37435	0.879099	21.1589	29.3663	19.5707	AgRP-POMC-KP
ENSG00000293107		novel transcript	40.3676	28.7644	23.1206	56.8345	18.2179	39.2985	27.9454	48.7926	0.0644828	0.935166	0.998113	0.246717	0.67909	0.940369	0.160064	0.807967	0.981907	30.7508	37.5262	38.6788	AgRP-POMC-KP
ENSG00000167766	ZNF83	zinc finger protein 83 [Source:HGNC Symbol;Acc:HGNC:13158]	66.0974	57.2557	70.4299	86.6955	83.6833	65.556	34.9067	90.7996	0.170567	0.628772	0.981062	-0.141511	0.703052	0.944769	-0.332601	0.357239	0.873656	64.5943	85.1894	63.7541	AgRP-POMC-KP
ENSG00000114374	USP9Y	ubiquitin specific peptidase 9 Y-linked [Source:HGNC Symbol;Acc:HGNC:12633]	119.953	101.971	125.814	131.052	152.719	132.916	118.874	153.066	0.063951	0.808307	0.990297	0.123416	0.603989	0.918031	0.035502	0.870572	0.987839	115.913	141.886	134.952	AgRP-POMC-KP
ENSG00000198692	EIF1AY	eukaryotic translation initiation factor 1A Y-linked [Source:HGNC Symbol;Acc:HGNC:3252]	23.7017	69.2653	59.7307	47.9071	56.6521	25.3814	46.7934	42.3862	-0.207247	0.732926	0.984633	-0.496465	0.379423	0.81599	-0.31384	0.545775	0.941572	50.8993	52.2796	38.187	AgRP-POMC-KP
ENSG00000225840		RNA, 18S ribosomal pseudogene	11.4661	14.9788	14.4479	9.8654	33.2039	27.627	29.1048	8.0237	0.442884	0.723966	0.984633	0.585244	0.569023	0.905755	0.113593	0.913522	0.99265	13.6309	21.5346	21.5851	AgRP-POMC-KP
ENSG00000229236	TTTY10	testis-specific transcript, Y-linked 10 [Source:HGNC Symbol;Acc:HGNC:18491]	17.559	12.1573	14.1048	31.7262	18.5232	10.2243	12.2569	19.3526	0.558283	0.362414	0.915562	-0.141502	0.805484	0.966598	-0.721002	0.197183	0.748106	14.6071	25.1247	13.9446	AgRP-POMC-KP
ENSG00000176728	TTTY14	testis-specific transcript, Y-linked 14 [Source:HGNC Symbol;Acc:HGNC:18495]	21.663	21.2352	13.8973	23.7893	20.0169	26.9235	40.8063	38.0919	-0.00456323	0.990608	0.999338	0.845671	0.0145839	0.16867	0.827003	0.0132962	0.210545	18.9319	21.9031	35.2739	AgRP-POMC-KP
ENSG00000012817	KDM5D	lysine demethylase 5D [Source:HGNC Symbol;Acc:HGNC:11115]	66.4288	61.8186	40.2061	126.329	81.0536	82.4264	67.8896	82.2635	0.66869	0.0646439	0.50828	0.385279	0.203445	0.679	-0.305688	0.289136	0.834462	56.1512	103.691	77.5265	AgRP-POMC-KP
ENSG00000129824	RPS4Y1	ribosomal protein S4 Y-linked 1 [Source:HGNC Symbol;Acc:HGNC:10425]	98.1441	114.536	54.1042	135.109	69.0223	53.8634	88.5771	98.7261	-0.0203773	0.971895	0.999027	-0.198788	0.697032	0.943576	-0.199664	0.703548	0.966075	88.928	102.066	80.3888	AgRP-POMC-KP
ENSG00000067646	ZFY	zinc finger protein Y-linked [Source:HGNC Symbol;Acc:HGNC:12870]	43.8505	43.5031	36.6357	31.4017	50.478	35.2185	30.1121	42.0259	-0.226572	0.655518	0.981218	-0.296881	0.479522	0.869289	-0.0934367	0.839794	0.984227	41.3298	40.9399	35.7855	AgRP-POMC-KP
ENSG00000067048	DDX3Y	DEAD-box helicase 3 Y-linked [Source:HGNC Symbol;Acc:HGNC:2699]	244.492	171.312	229.304	185.773	182.749	184.463	187.539	200.577	-0.448946	0.139411	0.705643	-0.255199	0.354175	0.801277	0.168993	0.505035	0.932511	215.036	184.261	190.86	AgRP-POMC-KP
ENSG00000183878	UTY	ubiquitously transcribed tetratricopeptide repeat containing, Y-linked [Source:HGNC Symbol;Acc:HGNC:12638]	63.2451	90.0285	101.676	96.2333	94.7316	100.715	68.5822	112.361	-0.0732978	0.833981	0.992236	0.0216252	0.945387	0.991298	0.0727109	0.788042	0.97792	84.9833	95.4824	93.886	AgRP-POMC-KP
ENSG00000165246	NLGN4Y	neuroligin 4 Y-linked [Source:HGNC Symbol;Acc:HGNC:15529]	35.7553	83.1104	50.491	85.7749	48.7104	81.8595	71.2858	69.0227	0.0134427	0.976622	0.999323	0.29494	0.428602	0.839067	0.260151	0.431072	0.909766	56.4522	67.2426	74.056	AgRP-POMC-KP
ENSG00000291033	TXLNGY	taxilin gamma pseudogene, Y-linked [Source:NCBI gene (formerly Entrezgene);Acc:246126]	47.3862	67.612	85.8095	33.9003	45.0758	55.1503	44.4156	32.3159	-1.00309	0.0112524	0.181977	-0.714912	0.0482096	0.348913	0.261902	0.458249	0.918778	66.9359	39.488	43.9606	AgRP-POMC-KP
ENSG00000099917	MED15	mediator complex subunit 15 [Source:HGNC Symbol;Acc:HGNC:14248]	25.5317	32.0196	6.43427	20.5867	31.4755	19.4122	9.21717	22.1545	0.100765	0.874514	0.992236	-0.424485	0.465102	0.85955	-0.542313	0.268351	0.818762	21.3285	26.0311	16.928	AgRP-POMC-KP
ENSG00000185721	DRG1	developmentally regulated GTP binding protein 1 [Source:HGNC Symbol;Acc:HGNC:3029]	62.6617	56.2518	66.8098	109.013	43.869	63.2311	85.6459	99.5041	0.0635374	0.921689	0.996982	0.343816	0.490708	0.874402	0.256453	0.638597	0.95531	61.9078	76.441	82.7937	AgRP-POMC-KP
ENSG00000198089	SFI1	SFI1 centrin binding protein [Source:HGNC Symbol;Acc:HGNC:29064]	25.8137	10.9123	6.03022	23.957	19.438	24.2265	14.7245	22.9858	0.423991	0.504919	0.965472	0.471029	0.379786	0.816153	0.0256512	0.950484	0.992669	14.2521	21.6975	20.6456	AgRP-POMC-KP													BaWC
ENSG00000100354	TNRC6B	trinucleotide repeat containing adaptor 6B [Source:HGNC Symbol;Acc:HGNC:29190]	139.51	121.993	96.4621	139.483	139.391	113.466	115.202	90.1806	0.011003	0.963619	0.998596	-0.231802	0.360287	0.805182	-0.267479	0.264604	0.817149	119.322	139.437	106.283	AgRP-POMC-KP									WHR	BMI	MS			BWwoct
ENSG00000100307	CBX7	chromobox 7 [Source:HGNC Symbol;Acc:HGNC:1557]	23.6477	33.611	13.8558	46.3899	24.0658	42.9235	32.8142	26.3116	0.349646	0.549751	0.972805	0.437171	0.361283	0.805609	0.0663923	0.883968	0.988283	23.7048	35.2279	34.0164	AgRP-POMC-KP
ENSG00000186976	EFCAB6	EF-hand calcium binding domain 6 [Source:HGNC Symbol;Acc:HGNC:24204]	24.7625	28.467	28.0819	33.176	25.354	23.8657	13.2695	8.66414	-0.123426	0.799527	0.989147	-0.943893	0.0656126	0.413498	-0.84641	0.116665	0.635499	27.1038	29.265	15.2664	AgRP-POMC-KP
ENSG00000054611	TBC1D22A	TBC1 domain family member 22A [Source:HGNC Symbol;Acc:HGNC:1309]	33.2225	11.4578	12.5586	24.9911	19.7911	26.6827	12.9306	20.9235	0.0386902	0.959193	0.998113	0.000872784	0.998926	0.999467	-0.0614321	0.917735	0.992669	19.0796	22.3911	20.1789	AgRP-POMC-KP									WHR
ENSG00000100426	ZBED4	zinc finger BED-type containing 4 [Source:HGNC Symbol;Acc:HGNC:20721]	17.9319	14.7246	2.90508	24.5597	14.3066	20.9857	4.76846	18.5536	0.521372	0.536675	0.970296	0.210735	0.78731	0.962197	-0.327205	0.627846	0.954608	11.8538	19.4332	14.7693	AgRP-POMC-KP
ENSG00000100316	RPL3	ribosomal protein L3 [Source:HGNC Symbol;Acc:HGNC:10332]	188.199	212.749	243.755	253.811	199.604	221.008	227.755	223.519	-0.161354	0.609027	0.98091	-0.0301015	0.914877	0.985964	0.106751	0.685738	0.963778	214.901	226.707	224.094	AgRP-POMC-KP
ENSG00000184708	EIF4ENIF1	eukaryotic translation initiation factor 4E nuclear import factor 1 [Source:HGNC Symbol;Acc:HGNC:16687]	34.7252	48.9928	28.4411	34.5725	30.1675	55.3143	27.9124	49.8148	-0.430704	0.405724	0.934888	0.131592	0.76123	0.957883	0.541948	0.2136	0.766633	37.3863	32.37	44.3471	AgRP-POMC-KP
ENSG00000100347	SAMM50	SAMM50 sorting and assembly machinery component [Source:HGNC Symbol;Acc:HGNC:24276]	7.16227	19.2888	19.7852	19.9093	20.171	23.8945	13.5187	22.8431	0.125894	0.865781	0.992236	0.241104	0.698545	0.944195	0.0944182	0.864019	0.986806	15.4121	20.0401	20.0854	AgRP-POMC-KP
ENSG00000075234	TTC38	tetratricopeptide repeat domain 38 [Source:HGNC Symbol;Acc:HGNC:26082]	21.7144	14.9571	24.252	22.5652	24.4992	18.2327	21.7134	18.6487	-0.013523	0.986525	0.999338	-0.132208	0.847962	0.974024	-0.14571	0.833766	0.984142	20.3078	23.5322	19.5316	AgRP-POMC-KP											MS
ENSG00000100372	SLC25A17	solute carrier family 25 member 17 [Source:HGNC Symbol;Acc:HGNC:10987]	43.3808	22.6684	29.2833	43.0922	39.0056	24.1756	50.9376	29.7374	0.158493	0.80007	0.989147	0.11033	0.851318	0.974998	-0.074874	0.895819	0.990283	31.7775	41.0489	34.9502	AgRP-POMC-KP
ENSG00000198355	PIM3	Pim-3 proto-oncogene, serine/threonine kinase [Source:HGNC Symbol;Acc:HGNC:19310]	49.808	19.3103	15.1841	20.1437	32.9018	30.9703	32.627	73.3632	-0.25943	0.787034	0.98644	0.648139	0.382454	0.81763	0.884188	0.223475	0.778362	28.1008	26.5227	45.6535	AgRP-POMC-KP
ENSG00000205593	DENND6B	DENN domain containing 6B [Source:HGNC Symbol;Acc:HGNC:32690]	16.197	20.062	3.96844	23.0053	28.2913	45.2894	5.58332	21.7241	0.739857	0.354619	0.912956	0.710941	0.361397	0.805609	-0.0509648	0.940268	0.992669	13.4092	25.6483	24.1989	AgRP-POMC-KP
ENSG00000100422	CERK	ceramide kinase [Source:HGNC Symbol;Acc:HGNC:19256]	101.004	154.22	111.023	107.243	125.353	155.914	103.038	155.647	-0.295375	0.422465	0.93895	0.069343	0.825989	0.970854	0.342863	0.25111	0.80426	122.082	116.298	138.199	AgRP-POMC-KP
ENSG00000100239	PPP6R2	protein phosphatase 6 regulatory subunit 2 [Source:HGNC Symbol;Acc:HGNC:19253]	75.2658	42.0897	38.6843	58.9157	53.2603	57.2682	41.3383	65.4902	-0.0951371	0.843674	0.992236	-0.00634586	0.987788	0.998264	0.0663183	0.864078	0.986806	52.0133	56.088	54.6989	AgRP-POMC-KP
ENSG00000183530	PRR14L	proline rich 14 like [Source:HGNC Symbol;Acc:HGNC:28738]	70.2781	73.6032	46.3496	80.9415	85.179	52.6009	68.3195	56.1897	0.177364	0.580601	0.978358	-0.158739	0.620548	0.923811	-0.360909	0.23186	0.787497	63.4103	83.0603	59.0367	AgRP-POMC-KP
ENSG00000188636	RTL6	retrotransposon Gag like 6 [Source:HGNC Symbol;Acc:HGNC:13343]	35.1917	77.984	36.9528	62.4802	67.9396	64.3796	53.4868	56.0934	0.157063	0.757177	0.984633	0.117005	0.788677	0.962305	-0.0622277	0.864625	0.986806	50.0428	65.2099	57.9866	AgRP-POMC-KP
ENSG00000100321	SYNGR1	synaptogyrin 1 [Source:HGNC Symbol;Acc:HGNC:11498]	96.6851	110.085	53.38	141.106	125.993	145.905	75.3481	131.399	0.413377	0.25815	0.849803	0.337357	0.32216	0.784537	-0.0972521	0.738335	0.971308	86.7169	133.55	117.551	AgRP-POMC-KP
ENSG00000100095	SEZ6L	seizure related 6 homolog like [Source:HGNC Symbol;Acc:HGNC:10763]	202.691	330.114	315.523	327.331	544.421	205.568	202.795	131.485	0.392638	0.23841	0.836024	-0.739003	0.0197421	0.20639	-1.15685	0.000139124	0.00835856	282.776	435.876	179.949	AgRP-POMC-KP
ENSG00000100360	IFT27	intraflagellar transport 27 [Source:HGNC Symbol;Acc:HGNC:18626]	32.1892	24.6544	30.4201	35.4459	27.9097	27.6235	11.9389	11.5712	-0.103882	0.831189	0.992236	-0.893094	0.0764074	0.448924	-0.813952	0.121374	0.644271	29.0879	31.6778	17.0445	AgRP-POMC-KP
ENSG00000100271	TTLL1	TTL family tubulin polyglutamylase complex subunit L1 [Source:HGNC Symbol;Acc:HGNC:1312]	11.3433	47.4191	33.9463	30.6736	39.8873	28.8496	17.5958	12.8989	-0.0561836	0.953681	0.998113	-0.777945	0.387052	0.82013	-0.747964	0.39366	0.890772	30.9029	35.2804	19.7814	AgRP-POMC-KP
ENSG00000100124	ANKRD54	ankyrin repeat domain 54 [Source:HGNC Symbol;Acc:HGNC:25185]	32.1781	41.6159	20.5265	62.8868	29.4524	78.8239	32.6716	83.1742	0.32886	0.601557	0.98091	0.924796	0.0619298	0.399209	0.578735	0.243247	0.797228	31.4402	46.1696	64.8899	AgRP-POMC-KP
ENSG00000138944	SHISAL1	shisa like 1 [Source:HGNC Symbol;Acc:HGNC:29335]	41.7417	75.1298	16.0712	82.0902	84.1023	52.1498	15.697	53.0105	0.705252	0.195086	0.787137	-0.254563	0.64792	0.931269	-0.977218	0.025397	0.309329	44.3142	83.0963	40.2857	AgRP-POMC-KP
ENSG00000196236	XPNPEP3	X-prolyl aminopeptidase 3 [Source:HGNC Symbol;Acc:HGNC:28052]	11.0661	15.9983	32.768	22.0348	27.2387	26.0706	12.4842	18.7787	0.0450726	0.942411	0.998113	-0.2163	0.6959	0.94337	-0.286167	0.54181	0.940578	19.9441	24.6368	19.1112	AgRP-POMC-KP
ENSG00000183579	ZNRF3	zinc and ring finger 3 [Source:HGNC Symbol;Acc:HGNC:18126]	12.1272	17.4268	6.20789	10.8069	25.0846	15.0158	8.55084	16.1771	0.390218	0.62309	0.981062	0.0502631	0.939805	0.990743	-0.358611	0.581112	0.948797	11.9206	17.9458	13.2479	AgRP-POMC-KP									WHR			BaHC	BaWC
ENSG00000100266	PACSIN2	protein kinase C and casein kinase substrate in neurons 2 [Source:HGNC Symbol;Acc:HGNC:8571]	69.7322	88.2615	39.5398	75.9969	47.1178	63.4729	45.89	82.5484	-0.313752	0.532261	0.969075	-0.13214	0.755267	0.956186	0.162596	0.699166	0.966075	65.8445	61.5573	63.9704	AgRP-POMC-KP											MS
ENSG00000100220	RTCB	RNA 2',3'-cyclic phosphate and 5'-OH ligase [Source:HGNC Symbol;Acc:HGNC:26935]	144.096	87.846	91.919	171.801	116.242	126.339	132.082	190.326	0.200488	0.65142	0.981167	0.398813	0.291427	0.757718	0.175465	0.630102	0.954608	107.954	144.021	149.582	AgRP-POMC-KP
ENSG00000128245	YWHAH	tyrosine 3-monooxygenase/tryptophan 5-monooxygenase activation protein eta [Source:HGNC Symbol;Acc:HGNC:12853]	516.74	653.448	376.719	763.265	845.616	723.321	1069.32	815.157	0.428308	0.145762	0.717786	0.705449	0.0208691	0.213368	0.252847	0.364774	0.876657	515.636	804.441	869.265	AgRP-POMC-KP
ENSG00000100104	SRRD	SRR1 domain containing [Source:HGNC Symbol;Acc:HGNC:33910]	49.0607	19.2273	18.5457	25.327	29.4291	34.8061	23.5228	27.8944	-0.268275	0.706259	0.983604	-0.0761304	0.897283	0.98166	0.166176	0.765896	0.975584	28.9446	27.3781	28.7411	AgRP-POMC-KP
ENSG00000100109	TFIP11	tuftelin interacting protein 11 [Source:HGNC Symbol;Acc:HGNC:17165]	15.5918	23.0844	18.4186	28.7468	22.5757	18.7839	23.0868	26.2542	0.195342	0.768218	0.984633	0.169003	0.765458	0.95863	-0.0483188	0.930387	0.992669	19.0316	25.6613	22.7083	AgRP-POMC-KP
ENSG00000100014	SPECC1L	sperm antigen with calponin homology and coiled-coil domains 1 like [Source:HGNC Symbol;Acc:HGNC:29022]	19.4067	35.6168	15.6562	37.0022	30.547	36.4953	40.0495	28.8169	0.294777	0.602365	0.98091	0.502493	0.297564	0.763966	0.184314	0.665403	0.960415	23.5599	33.7746	35.1206	AgRP-POMC-KP
ENSG00000100028	SNRPD3	small nuclear ribonucleoprotein D3 polypeptide [Source:HGNC Symbol;Acc:HGNC:11160]	95.6424	105.141	73.3319	86.5049	99.6626	72.4672	89.3221	53.9847	-0.189004	0.646945	0.981062	-0.405091	0.317811	0.781483	-0.241575	0.562651	0.944974	91.3719	93.0838	71.9247	AgRP-POMC-KP
ENSG00000100030	MAPK1	mitogen-activated protein kinase 1 [Source:HGNC Symbol;Acc:HGNC:6871]	349.783	244.3	183.104	338.888	268.124	371.817	279.998	326.06	0.0204666	0.945864	0.998113	0.254466	0.334779	0.792449	0.210369	0.344102	0.86868	259.062	303.506	325.958	AgRP-POMC-KP										BMI
ENSG00000100330	MTMR3	myotubularin related protein 3 [Source:HGNC Symbol;Acc:HGNC:7451]	65.6966	65.3006	32.7301	87.6844	88.4027	86.3155	93.3495	140.917	0.484992	0.194645	0.78625	0.899697	0.00832535	0.114029	0.393509	0.178346	0.725509	54.5758	88.0436	106.861	AgRP-POMC-KP														BWwoct
ENSG00000133422	MORC2	MORC family CW-type zinc finger 2 [Source:HGNC Symbol;Acc:HGNC:23573]	25.4656	25.249	12.6501	30.8192	22.6905	27.008	10.4971	26.2163	0.130451	0.798012	0.988913	-0.10143	0.833361	0.971807	-0.252296	0.585837	0.950731	21.1215	26.7549	21.2405	AgRP-POMC-KP
ENSG00000189306	RRP7A	ribosomal RNA processing 7 homolog A [Source:HGNC Symbol;Acc:HGNC:24286]	18.5871	23.3102	15.809	20.5616	17.6854	27.3685	14.6783	26.9892	-0.233132	0.729791	0.984633	0.14595	0.791645	0.962633	0.35865	0.529275	0.936876	19.2354	19.1235	23.012	AgRP-POMC-KP
ENSG00000183741	CBX6	chromobox 6 [Source:HGNC Symbol;Acc:HGNC:1556]	70.251	68.8011	30.0634	85.3709	88.8317	70.2616	47.4775	85.5664	0.427109	0.304386	0.890672	0.180984	0.634406	0.928869	-0.265934	0.397041	0.892645	56.3719	87.1013	67.7685	AgRP-POMC-KP
ENSG00000128268	MGAT3	beta-1,4-mannosyl-glycoprotein 4-beta-N-acetylglucosaminyltransferase [Source:HGNC Symbol;Acc:HGNC:7046]	39.0429	27.4147	14.9894	56.2374	42.3982	23.028	29.9377	42.5829	0.660462	0.242654	0.839086	0.178194	0.735651	0.952975	-0.503088	0.2802	0.82864	27.149	49.3178	31.8495	AgRP-POMC-KP
ENSG00000100335	MIEF1	mitochondrial elongation factor 1 [Source:HGNC Symbol;Acc:HGNC:25979]	35.0584	29.5556	21.646	34.8181	33.3577	27.7818	43.5063	40.9703	0.0343109	0.944272	0.998113	0.329652	0.450823	0.85143	0.271615	0.52776	0.936876	28.7533	34.0879	37.4194	AgRP-POMC-KP
ENSG00000187051	RPS19BP1	ribosomal protein S19 binding protein 1 [Source:HGNC Symbol;Acc:HGNC:28749]	7.7003	15.0891	18.1927	14.1971	22.697	27.8303	42.3496	13.6396	0.189556	0.842366	0.992236	0.962044	0.20786	0.684325	0.742672	0.313468	0.850235	13.6607	18.4471	27.9398	AgRP-POMC-KP
ENSG00000131100	ATP6V1E1	ATPase H+ transporting V1 subunit E1 [Source:HGNC Symbol;Acc:HGNC:857]	175.285	197.28	176.27	354.665	267.744	276.146	247.185	283.653	0.536365	0.101629	0.618154	0.465058	0.0976504	0.503001	-0.0945221	0.724776	0.970384	182.945	311.204	268.995	AgRP-POMC-KP
ENSG00000099968	BCL2L13	BCL2 like 13 [Source:HGNC Symbol;Acc:HGNC:17164]	75.5905	79.9622	70.1292	84.9799	66.0698	102.171	38.2189	109.341	-0.22156	0.52144	0.968279	0.0153523	0.966727	0.993487	0.214557	0.571259	0.945331	75.2273	75.5248	83.2438	AgRP-POMC-KP										BMI
ENSG00000243156	MICAL3	microtubule associated monooxygenase, calponin and LIM domain containing 3 [Source:HGNC Symbol;Acc:HGNC:24694]	24.0745	19.0755	16.6546	39.8027	29.8782	22.6212	12.5147	26.8392	0.587961	0.10004	0.616002	-0.052456	0.882941	0.980993	-0.661487	0.0523201	0.449055	19.9349	34.8404	20.6584	AgRP-POMC-KP										BMI
ENSG00000100416	TRMU	tRNA mitochondrial 2-thiouridylase [Source:HGNC Symbol;Acc:HGNC:25481]	30.2628	12.4107	3.62019	33.0537	22.3448	43.9961	5.83422	45.0351	0.670929	0.365558	0.915562	0.929146	0.1955	0.670174	0.23974	0.688244	0.963795	15.4312	27.6993	31.6218	AgRP-POMC-KP				FPM
ENSG00000075240	GRAMD4	GRAM domain containing 4 [Source:HGNC Symbol;Acc:HGNC:29113]	30.2643	38.0299	12.9385	10.0969	26.8287	18.5194	7.92597	10.2109	-0.741155	0.334324	0.907805	-1.25163	0.0597647	0.393027	-0.531998	0.495403	0.93088	27.0776	18.4628	12.2188	AgRP-POMC-KP
ENSG00000188677	PARVB	parvin beta [Source:HGNC Symbol;Acc:HGNC:14653]	40.262	40.8251	29.4428	38.5297	42.5323	31.1816	32.444	32.954	-0.0773483	0.863557	0.992236	-0.269286	0.499631	0.877414	-0.215497	0.594437	0.951721	36.8433	40.531	32.1932	AgRP-POMC-KP
ENSG00000100403	ZC3H7B	zinc finger CCCH-type containing 7B [Source:HGNC Symbol;Acc:HGNC:30869]	37.2555	42.2676	8.2469	45.0497	43.9458	46.3652	22.7188	35.2305	0.415983	0.467719	0.959068	0.16446	0.748139	0.954371	-0.271204	0.452152	0.917165	29.2567	44.4977	34.7715	AgRP-POMC-KP									WHR
ENSG00000167074	TEF	TEF transcription factor, PAR bZIP family member [Source:HGNC Symbol;Acc:HGNC:11722]	31.5451	40.8169	12.7763	53.7288	40.0819	61.529	42.5781	58.3399	0.514989	0.419486	0.938258	0.843518	0.0969364	0.501521	0.311682	0.458519	0.91903	28.3794	46.9054	54.149	AgRP-POMC-KP
ENSG00000183864	TOB2	transducer of ERBB2, 2 [Source:HGNC Symbol;Acc:HGNC:11980]	30.9143	16.5792	14.6076	10.1995	18.6786	17.6415	3.44171	25.1912	-0.709061	0.391235	0.929703	-0.539121	0.490189	0.874402	0.148079	0.866111	0.986806	20.7004	14.439	15.4248	AgRP-POMC-KP
ENSG00000100410	PHF5A	PHD finger protein 5A [Source:HGNC Symbol;Acc:HGNC:18000]	102.832	32.2407	36.0956	39.002	51.0489	35.3956	27.3453	49.3438	-0.523176	0.579392	0.978358	-0.668283	0.414296	0.832582	-0.168828	0.844187	0.985292	57.0561	45.0254	37.3615	AgRP-POMC-KP
ENSG00000100413	POLR3H	RNA polymerase III subunit H [Source:HGNC Symbol;Acc:HGNC:30349]	43.8835	15.101	14.6668	14.2083	22.9142	21.9207	12.6787	20.7845	-0.583297	0.406726	0.935833	-0.482329	0.412535	0.831957	0.0762783	0.895328	0.99009	24.5504	18.5612	18.4613	AgRP-POMC-KP
ENSG00000100417	PMM1	phosphomannomutase 1 [Source:HGNC Symbol;Acc:HGNC:9114]	13.967	24.4496	5.93971	21.1159	30.3346	16.8264	12.9994	30.7874	0.592119	0.466052	0.959036	0.35542	0.620408	0.923811	-0.251553	0.686211	0.963778	14.7854	25.7252	20.2044	AgRP-POMC-KP
ENSG00000100418	DESI1	desumoylating isopeptidase 1 [Source:HGNC Symbol;Acc:HGNC:24577]	87.5888	71.2797	46.1368	42.8871	43.2143	42.0929	44.952	31.6511	-0.87196	0.061778	0.499266	-0.846899	0.0475522	0.346425	0.000841249	0.998559	0.999594	68.3351	43.0507	39.5653	AgRP-POMC-KP
ENSG00000196419	XRCC6	X-ray repair cross complementing 6 [Source:HGNC Symbol;Acc:HGNC:4055]	151.321	192.276	143.004	248.885	185.774	231.701	166.722	259.395	0.193814	0.585685	0.978358	0.332181	0.276626	0.750424	0.116912	0.69247	0.964131	162.2	217.33	219.272	AgRP-POMC-KP
ENSG00000100138	SNU13	small nuclear ribonucleoprotein 13 [Source:HGNC Symbol;Acc:HGNC:7819]	278.711	179.685	175.596	253.595	151.238	213.188	154.152	227.331	-0.280112	0.469646	0.959127	-0.178884	0.571506	0.906209	0.0777362	0.813316	0.982402	211.331	202.417	198.223	AgRP-POMC-KP										BMI				BWwoct
ENSG00000183597	TANGO2	transport and golgi organization 2 homolog [Source:HGNC Symbol;Acc:HGNC:25439]	17.1921	23.2078	10.3802	16.9052	21.0404	28.7664	22.6279	36.3427	-0.0460956	0.943994	0.998113	0.695496	0.165899	0.630614	0.723983	0.128388	0.655617	16.9267	18.9728	29.2456	AgRP-POMC-KP
ENSG00000070010	UFD1	ubiquitin recognition factor in ER associated degradation 1 [Source:HGNC Symbol;Acc:HGNC:12520]	50.6127	35.9685	22.5762	25.0831	25.1256	28.6173	10.2778	75.0145	-0.73546	0.133083	0.694875	-0.0524943	0.926121	0.987767	0.663378	0.259413	0.812098	36.3858	25.1044	37.9699	AgRP-POMC-KP
ENSG00000128159	TUBGCP6	tubulin gamma complex associated protein 6 [Source:HGNC Symbol;Acc:HGNC:18127]	35.6815	30.8362	25.5065	63.4248	48.2575	66.1329	27.8682	71.7862	0.6454	0.141149	0.709572	0.732309	0.0768642	0.450192	0.06586	0.867975	0.986938	30.6747	55.8411	55.2624	AgRP-POMC-KP
ENSG00000188130	MAPK12	mitogen-activated protein kinase 12 [Source:HGNC Symbol;Acc:HGNC:6874]	18.9563	12.0847	3.94117	15.9371	16.9388	21.0101	3.84939	16.3162	0.313337	0.672961	0.981218	0.123966	0.863167	0.977529	-0.208579	0.745348	0.972848	11.6607	16.438	13.7252	AgRP-POMC-KP										BMI
ENSG00000242259	C22orf39	chromosome 22 open reading frame 39 [Source:HGNC Symbol;Acc:HGNC:27012]	10.3166	28.3732	20.0124	17.6194	20.8903	17.0077	11.0262	13.9638	-0.262996	0.706306	0.983604	-0.606491	0.324018	0.785631	-0.365698	0.541083	0.940352	19.5674	19.2548	13.9992	AgRP-POMC-KP
ENSG00000133424	LARGE1	LARGE xylosyl- and glucuronyltransferase 1 [Source:HGNC Symbol;Acc:HGNC:6511]	17.807	10.0913	6.16248	17.7564	23.1892	23.769	12.9446	13.4262	0.662946	0.253132	0.846253	0.480267	0.347843	0.799799	-0.208148	0.634863	0.954608	11.3536	20.4728	16.7133	AgRP-POMC-KP										BMI	MS
ENSG00000100151	PICK1	protein interacting with PRKCA 1 [Source:HGNC Symbol;Acc:HGNC:9394]	38.7816	25.3314	17.5615	20.8548	19.0518	23.3606	9.57064	38.1635	-0.649566	0.357925	0.913805	-0.299173	0.643344	0.930827	0.329646	0.635036	0.954608	27.2249	19.9533	23.6983	AgRP-POMC-KP
ENSG00000100023	PPIL2	peptidylprolyl isomerase like 2 [Source:HGNC Symbol;Acc:HGNC:9261]	20.0498	6.49833	4.07738	12.9147	14.3315	21.4027	4.93899	12.9204	0.244012	0.734678	0.984633	0.261191	0.694185	0.942512	-0.00450443	0.99359	0.999162	10.2085	13.6231	13.0874	AgRP-POMC-KP
ENSG00000100027	YPEL1	yippee like 1 [Source:HGNC Symbol;Acc:HGNC:12845]	12.0711	22.8654	9.26873	44.5112	41.6662	23.0254	24.8954	15.8383	1.31814	0.0605031	0.49359	0.450895	0.50818	0.88071	-0.89814	0.10076	0.598326	14.7351	43.0887	21.253	AgRP-POMC-KP
ENSG00000185252	ZNF74	zinc finger protein 74 [Source:HGNC Symbol;Acc:HGNC:13144]	16.3838	15.6464	3.73735	17.9158	18.5806	22.6873	9.56036	13.0464	0.422118	0.612992	0.98091	0.246899	0.735527	0.952975	-0.196635	0.755111	0.975034	11.9225	18.2482	15.098	AgRP-POMC-KP
ENSG00000099910	KLHL22	kelch like family member 22 [Source:HGNC Symbol;Acc:HGNC:25888]	19.9306	30.4428	16.6619	39.0076	41.3841	31.3989	31.1327	48.2781	0.623178	0.32722	0.903101	0.632327	0.243117	0.724953	-0.00970528	0.984158	0.998081	22.3451	40.1959	36.9366	AgRP-POMC-KP
ENSG00000099991	CABIN1	calcineurin binding protein 1 [Source:HGNC Symbol;Acc:HGNC:24187]	50.0316	32.434	20.9746	81.008	66.9949	54.685	33.4203	57.8471	0.901419	0.0350826	0.363886	0.413299	0.293745	0.759747	-0.508688	0.112982	0.626195	34.48	74.0015	48.6508	AgRP-POMC-KP
ENSG00000225465	RFPL1S	RFPL1 antisense RNA 1 [Source:HGNC Symbol;Acc:HGNC:9978]	13.6263	23.0797	27.5309	47.4736	40.237	41.5115	18.2879	35.7576	0.784901	0.150615	0.725139	0.427825	0.39429	0.824581	-0.377986	0.374793	0.879576	21.4123	43.8553	31.8523	AgRP-POMC-KP
ENSG00000100285	NEFH	neurofilament heavy chain [Source:HGNC Symbol;Acc:HGNC:7737]	63.2794	48.1407	60.681	113.924	144.942	153.964	103.146	279.364	0.95485	0.0318438	0.340531	1.52816	0.000168541	0.00589894	0.55213	0.149017	0.687729	57.367	129.433	178.825	AgRP-POMC-KP
ENSG00000100296	THOC5	THO complex subunit 5 [Source:HGNC Symbol;Acc:HGNC:19074]	50.6557	19.4425	9.32013	49.59	47.0114	42.8443	31.1022	42.349	0.692908	0.266127	0.857866	0.500633	0.351683	0.801277	-0.21467	0.552773	0.944109	26.4727	48.3007	38.7652	AgRP-POMC-KP													BaWC
ENSG00000184117	NIPSNAP1	nipsnap homolog 1 [Source:HGNC Symbol;Acc:HGNC:7827]	20.1262	59.3891	30.2083	93.422	101.382	76.0675	85.1451	69.5908	1.17421	0.0626816	0.501245	0.980301	0.073291	0.438179	-0.218182	0.602624	0.952459	36.5745	97.4017	76.9344	AgRP-POMC-KP
ENSG00000184076	UQCR10	ubiquinol-cytochrome c reductase, complex III subunit X [Source:HGNC Symbol;Acc:HGNC:30863]	144.884	102.206	109.537	307.193	202.288	189.091	147.106	95.05	0.879509	0.129243	0.689309	0.193499	0.727268	0.952098	-0.713089	0.16406	0.705319	118.876	254.741	143.749	AgRP-POMC-KP												BaHC
ENSG00000099995	SF3A1	splicing factor 3a subunit 1 [Source:HGNC Symbol;Acc:HGNC:10765]	39.7937	45.1025	34.9583	49.601	44.17	45.4647	27.0308	46.1825	0.00672071	0.988229	0.999338	-0.121625	0.764799	0.95863	-0.150123	0.713124	0.968036	39.9515	46.8855	39.5593	AgRP-POMC-KP
ENSG00000100284	TOM1	target of myb1 membrane trafficking protein [Source:HGNC Symbol;Acc:HGNC:11982]	38.5107	18.8658	18.7657	37.7201	36.9661	43.0119	38.694	36.3179	0.358058	0.543073	0.971478	0.573275	0.236065	0.718096	0.188208	0.659104	0.95966	25.3808	37.3431	39.3412	AgRP-POMC-KP												BaHC
ENSG00000100216	TOMM22	translocase of outer mitochondrial membrane 22 [Source:HGNC Symbol;Acc:HGNC:18002]	32.3699	36.3666	47.4157	60.8743	29.1257	70.1942	71.2102	42.4719	-0.0320762	0.96705	0.998802	0.575363	0.336329	0.793605	0.581218	0.347144	0.86868	38.7174	45	61.2921	AgRP-POMC-KP
ENSG00000100427	MLC1	modulator of VRAC current 1 [Source:HGNC Symbol;Acc:HGNC:17082]	28.6517	20.7673	20.9628	29.9912	23.5147	14.1039	16.4224	7.76122	-0.028396	0.968596	0.998927	-0.942471	0.189358	0.660227	-0.940291	0.213535	0.766594	23.4606	26.753	12.7625	AgRP-POMC-KP
ENSG00000196576	PLXNB2	plexin B2 [Source:HGNC Symbol;Acc:HGNC:9104]	23.7995	18.5275	11.4752	20.0591	29.8383	46.4211	19.3151	45.3746	0.278779	0.653747	0.981218	0.940484	0.0585103	0.38714	0.640288	0.180997	0.730919	17.9341	24.9487	37.0369	AgRP-POMC-KP										BMI
ENSG00000128266	GNAZ	G protein subunit alpha z [Source:HGNC Symbol;Acc:HGNC:4395]	39.3782	74.2775	34.491	104.83	121.582	106.451	122.709	89.7249	0.973205	0.0586227	0.487325	1.03221	0.0208978	0.213368	0.0345394	0.925325	0.992669	49.3822	113.206	106.295	AgRP-POMC-KP
ENSG00000186716	BCR	BCR activator of RhoGEF and GTPase [Source:HGNC Symbol;Acc:HGNC:1014]	22.8047	17.4976	9.82086	24.0563	23.6449	26.1983	15.1432	20.3013	0.312961	0.547097	0.972096	0.212458	0.639123	0.930272	-0.123071	0.761126	0.975314	16.7077	23.8506	20.5476	AgRP-POMC-KP
ENSG00000100129	EIF3L	eukaryotic translation initiation factor 3 subunit L [Source:HGNC Symbol;Acc:HGNC:18138]	60.8321	109.968	63.7037	92.7568	75.4971	97.7147	89.7262	105.272	-0.123469	0.787345	0.98644	0.226893	0.550355	0.897771	0.329616	0.337017	0.865465	78.1678	84.1269	97.5709	AgRP-POMC-KP							BFP
ENSG00000100412	ACO2	aconitase 2 [Source:HGNC Symbol;Acc:HGNC:118]	16.1449	23.5908	8.75898	31.0895	26.716	38.18	20.7436	33.5797	0.623857	0.24505	0.841466	0.826411	0.067013	0.419618	0.184378	0.619372	0.954608	16.1649	28.9028	30.8345	AgRP-POMC-KP							BFP
ENSG00000100280	AP1B1	adaptor related protein complex 1 subunit beta 1 [Source:HGNC Symbol;Acc:HGNC:554]	24.7828	32.0938	15.2744	55.6255	42.4584	41.5395	30.9977	37.324	0.808366	0.130575	0.689986	0.5155	0.264447	0.741022	-0.313824	0.429759	0.909766	24.0503	49.042	36.6204	AgRP-POMC-KP
ENSG00000185608	MRPL40	mitochondrial ribosomal protein L40 [Source:HGNC Symbol;Acc:HGNC:14491]	34.7278	26.5223	138.85	57.1327	53.0459	42.9102	47.4659	39.2567	-0.557333	0.554324	0.973488	-0.754557	0.358313	0.804496	-0.227911	0.761385	0.975314	66.7001	55.0893	43.2109	AgRP-POMC-KP
ENSG00000215193	PEX26	peroxisomal biogenesis factor 26 [Source:HGNC Symbol;Acc:HGNC:22965]	22.4819	16.4864	9.64118	17.6947	18.2885	18.6633	14.0669	15.0713	-0.0478447	0.919465	0.996982	-0.0956385	0.815472	0.968936	-0.0717901	0.847318	0.985352	16.2032	17.9916	15.9338	AgRP-POMC-KP
ENSG00000099942	CRKL	CRK like proto-oncogene, adaptor protein [Source:HGNC Symbol;Acc:HGNC:2363]	165.934	167.543	109.957	123.349	143.171	129.022	141.518	181.462	-0.359927	0.275846	0.867734	-0.0445125	0.882315	0.980993	0.2929	0.323864	0.858055	147.812	133.26	150.667	AgRP-POMC-KP
ENSG00000184436	THAP7	THAP domain containing 7 [Source:HGNC Symbol;Acc:HGNC:23190]	20.8532	11.5377	12.7517	17.1882	41.8653	59.1115	7.26525	18.6699	0.779912	0.410413	0.936343	0.764697	0.382243	0.81763	-0.0400067	0.96254	0.994655	15.0475	29.5267	28.3489	AgRP-POMC-KP
ENSG00000100207	TCF20	transcription factor 20 [Source:HGNC Symbol;Acc:HGNC:11631]	77.5961	53.7399	22.8064	84.0591	85.4742	81.4054	49.0057	91.5826	0.533196	0.233788	0.832522	0.448145	0.266146	0.742687	-0.104927	0.726009	0.970384	51.3808	84.7667	73.9979	AgRP-POMC-KP								ED		BMI	MS
ENSG00000025770	NCAPH2	non-SMC condensin II complex subunit H2 [Source:HGNC Symbol;Acc:HGNC:25071]	17.4241	32.6948	20.2089	60.7455	34.4028	36.2577	16.083	52.7902	0.779991	0.227471	0.828415	0.447035	0.456295	0.854196	-0.350614	0.528926	0.936876	23.4426	47.5741	35.0436	AgRP-POMC-KP
ENSG00000205559	CHKB-DT	CHKB divergent transcript [Source:HGNC Symbol;Acc:HGNC:40146]	17.0031	9.32915	22.4961	29.4679	21.1021	21.8497	7.91262	19.1862	0.397698	0.627498	0.981062	-0.131262	0.862377	0.977529	-0.550076	0.434808	0.911483	16.2761	25.285	16.3162	AgRP-POMC-KP
ENSG00000008735	MAPK8IP2	mitogen-activated protein kinase 8 interacting protein 2 [Source:HGNC Symbol;Acc:HGNC:6883]	43.2833	61.1627	13.2507	41.8117	62.7968	82.7457	31.4645	65.5899	0.223365	0.71611	0.984633	0.505159	0.337977	0.795186	0.263016	0.542807	0.940578	39.2322	52.3042	59.9334	AgRP-POMC-KP
ENSG00000100228	RAB36	RAB36, member RAS oncogene family [Source:HGNC Symbol;Acc:HGNC:9775]	20.3491	9.60428	15.5086	21.3005	26.4767	20.0338	10.5527	18.2591	0.4482	0.543162	0.971478	0.00438178	0.994698	0.999346	-0.467174	0.445381	0.913897	15.154	23.8886	16.2819	AgRP-POMC-KP
ENSG00000189060	H1-0	H1.0 linker histone [Source:HGNC Symbol;Acc:HGNC:4714]	120.175	195.927	66.628	141.804	130.254	142.848	174.893	108.484	-0.118637	0.821434	0.990865	0.103367	0.826284	0.970854	0.196813	0.635687	0.954608	127.577	136.029	142.075	AgRP-POMC-KP
ENSG00000100034	PPM1F	protein phosphatase, Mg2+/Mn2+ dependent 1F [Source:HGNC Symbol;Acc:HGNC:19388]	16.1018	19.9373	5.95442	30.7197	23.0245	32.8927	18.6589	21.4944	0.733173	0.234186	0.832522	0.706877	0.177677	0.646203	-0.046902	0.912254	0.992541	13.9979	26.8721	24.3487	AgRP-POMC-KP
ENSG00000100221	JOSD1	Josephin domain containing 1 [Source:HGNC Symbol;Acc:HGNC:28953]	44.8891	97.6647	66.3326	68.0158	73.4368	39.9858	47.6493	59.9692	-0.211431	0.668462	0.981218	-0.592348	0.192812	0.665629	-0.402877	0.345021	0.86868	69.6288	70.7263	49.2014	AgRP-POMC-KP
ENSG00000130540	SULT4A1	sulfotransferase family 4A member 1 [Source:HGNC Symbol;Acc:HGNC:14903]	169.228	129.739	87.5513	273.291	200.06	192.464	266.514	239.221	0.668128	0.0963466	0.606752	0.806179	0.0254045	0.24067	0.114107	0.727872	0.970384	128.839	236.675	232.733	AgRP-POMC-KP
ENSG00000221963	APOL6	apolipoprotein L6 [Source:HGNC Symbol;Acc:HGNC:14870]	59.9995	24.9353	38.4645	23.2888	32.4418	20.0082	14.844	23.3871	-0.768123	0.114553	0.649827	-1.16813	0.00679454	0.0991048	-0.424082	0.335546	0.865408	41.1331	27.8653	19.4131	AgRP-POMC-KP
ENSG00000128335	APOL2	apolipoprotein L2 [Source:HGNC Symbol;Acc:HGNC:619]	150.894	92.3507	49.8128	108.996	80.1674	111.23	67.3348	108.486	-0.242201	0.634257	0.981062	-0.106201	0.807024	0.967015	0.114956	0.764549	0.975584	97.686	94.5816	95.6835	AgRP-POMC-KP
ENSG00000197077	KIAA1671	KIAA1671 [Source:HGNC Symbol;Acc:HGNC:29345]	20.1766	22.0958	23.1247	26.5939	35.5631	18.446	15.0739	16.7853	0.285548	0.478188	0.960526	-0.477338	0.190506	0.662029	-0.787165	0.0290656	0.332222	21.799	31.0785	16.7684	AgRP-POMC-KP
ENSG00000128272	ATF4	activating transcription factor 4 [Source:HGNC Symbol;Acc:HGNC:786]	214.893	257.776	117.507	184.396	89.7382	188.874	116.642	312.814	-0.738032	0.112425	0.645142	-0.0320273	0.936788	0.989991	0.686069	0.109002	0.61525	196.725	137.067	206.11	AgRP-POMC-KP
ENSG00000100077	GRK3	G protein-coupled receptor kinase 3 [Source:HGNC Symbol;Acc:HGNC:290]	30.6696	70.2385	33.6358	67.8551	72.1322	42.2703	47.0944	25.6351	0.41753	0.348049	0.911224	-0.29426	0.510732	0.882044	-0.74016	0.0516048	0.447559	44.848	69.9937	38.3333	AgRP-POMC-KP
ENSG00000100380	ST13	ST13 Hsp70 interacting protein [Source:HGNC Symbol;Acc:HGNC:11343]	179.205	220.133	226.989	175.061	200.864	174.824	211.961	189.582	-0.383067	0.25255	0.845596	-0.200856	0.516856	0.885724	0.157635	0.604016	0.953102	208.776	187.963	192.122	AgRP-POMC-KP
ENSG00000133460	SLC2A11	solute carrier family 2 member 11 [Source:HGNC Symbol;Acc:HGNC:14239]	25.0183	32.1642	18.3892	22.8436	27.1067	38.2733	18.8163	7.91994	-0.227435	0.657122	0.981218	-0.321521	0.570531	0.905991	-0.121581	0.835665	0.984219	25.1906	24.9752	21.6698	AgRP-POMC-KP
ENSG00000100154	TTC28	tetratricopeptide repeat domain 28 [Source:HGNC Symbol;Acc:HGNC:29179]	26.8644	3.21701	7.40481	30.1309	19.6224	18.4296	11.6019	12.3369	0.810586	0.280811	0.872548	0.122409	0.855676	0.975785	-0.71495	0.109214	0.61525	12.4954	24.8766	14.1228	AgRP-POMC-KP									WHR		MS
ENSG00000100379	KCTD17	potassium channel tetramerization domain containing 17 [Source:HGNC Symbol;Acc:HGNC:25705]	25.3795	37.1333	5.99615	29.0113	31.4978	32.6136	10.7369	23.976	0.207163	0.825173	0.991131	-0.136001	0.871972	0.980638	-0.360993	0.629928	0.954608	22.8363	30.2545	22.4422	AgRP-POMC-KP
ENSG00000100241	SBF1	SET binding factor 1 [Source:HGNC Symbol;Acc:HGNC:10542]	23.4478	10.6051	8.93812	19.6174	21.5196	23.5797	9.00279	24.5089	0.330403	0.523424	0.968847	0.311044	0.521236	0.886594	-0.0395844	0.92543	0.992669	14.3303	20.5685	19.0305	AgRP-POMC-KP
ENSG00000242247	ARFGAP3	ADP ribosylation factor GTPase activating protein 3 [Source:HGNC Symbol;Acc:HGNC:661]	87.3986	89.6479	113.186	85.9402	76.9989	84.9264	56.603	95.7034	-0.484395	0.285945	0.876261	-0.405004	0.308766	0.774371	0.0563606	0.89061	0.989013	96.7441	81.4695	79.0776	AgRP-POMC-KP
ENSG00000100243	CYB5R3	cytochrome b5 reductase 3 [Source:HGNC Symbol;Acc:HGNC:2873]	17.2353	22.2507	8.62309	19.9385	15.3087	22.7995	12.8674	13.4798	-0.0764053	0.89916	0.99371	-0.064926	0.901298	0.98211	-0.0107188	0.982743	0.997658	16.0364	17.6236	16.3822	AgRP-POMC-KP
ENSG00000100350	FOXRED2	FAD dependent oxidoreductase domain containing 2 [Source:HGNC Symbol;Acc:HGNC:26264]	13.7895	12.9205	3.59494	6.31215	15.6385	14.8941	11.6675	5.73986	-0.0600519	0.947186	0.998113	0.0328573	0.96534	0.993011	0.0677674	0.928781	0.992669	10.1017	10.9753	10.7672	AgRP-POMC-KP
ENSG00000100353	EIF3D	eukaryotic translation initiation factor 3 subunit D [Source:HGNC Symbol;Acc:HGNC:3278]	64.8331	15.0032	35.8866	51.9117	31.0356	37.1934	21.9425	34.0266	-0.10558	0.883307	0.992236	-0.397452	0.522476	0.886594	-0.315951	0.569294	0.944974	38.5743	41.4736	31.0541	AgRP-POMC-KP
ENSG00000100242	SUN2	Sad1 and UNC84 domain containing 2 [Source:HGNC Symbol;Acc:HGNC:14210]	26.6325	20.5436	3.59553	19.3293	13.1162	28.1803	25.0379	33.0582	-0.245019	0.754953	0.984633	0.715435	0.231779	0.714701	0.943083	0.0417507	0.40355	16.9239	16.2227	28.7588	AgRP-POMC-KP
ENSG00000100425	BRD1	bromodomain containing 1 [Source:HGNC Symbol;Acc:HGNC:1102]	34.1158	17.827	27.4046	49.0617	24.6984	38.3601	19.725	62.071	0.253104	0.670588	0.981218	0.487267	0.346994	0.799393	0.212539	0.680743	0.963778	26.4491	36.8801	40.052	AgRP-POMC-KP
ENSG00000241878	PISD	phosphatidylserine decarboxylase [Source:HGNC Symbol;Acc:HGNC:8999]	33.1705	48.9178	31.3474	59.7978	39.3374	53.8738	44.2819	65.7672	0.158893	0.769267	0.984633	0.431615	0.322004	0.784462	0.253558	0.550956	0.943605	37.8119	49.5676	54.641	AgRP-POMC-KP
ENSG00000100320	RBFOX2	RNA binding fox-1 homolog 2 [Source:HGNC Symbol;Acc:HGNC:9906]	140.713	158.266	124.6	219.992	212.792	172.736	155.842	145.75	0.394109	0.105833	0.630224	0.0813881	0.732286	0.952564	-0.337033	0.125673	0.652458	141.193	216.392	158.109	AgRP-POMC-KP													BaWC
ENSG00000185651	UBE2L3	ubiquitin conjugating enzyme E2 L3 [Source:HGNC Symbol;Acc:HGNC:12488]	100.211	35.5333	64.2631	97.6592	96.0532	71.8613	81.7618	63.8644	0.329624	0.525909	0.969047	0.0655159	0.888609	0.980993	-0.292698	0.447812	0.915304	66.6692	96.8562	72.4958	AgRP-POMC-KP											MS
ENSG00000241973	PI4KA	phosphatidylinositol 4-kinase alpha [Source:HGNC Symbol;Acc:HGNC:8983]	90.7113	79.918	45.0573	109.823	96.0575	121.591	61.0349	110.653	0.312199	0.356117	0.913188	0.344564	0.283597	0.755291	0.0105688	0.969802	0.996067	71.8955	102.94	97.7594	AgRP-POMC-KP
ENSG00000275004	ZNF280B	zinc finger protein 280B [Source:HGNC Symbol;Acc:HGNC:23022]	55.1909	44.4757	37.0759	66.2027	54.054	73.1656	74.2663	59.328	0.183983	0.689601	0.982413	0.529789	0.171321	0.638642	0.32077	0.393179	0.890403	45.5808	60.1284	68.9199	AgRP-POMC-KP
ENSG00000100226	GTPBP1	GTP binding protein 1 [Source:HGNC Symbol;Acc:HGNC:4669]	21.5741	15.4147	6.65743	18.8329	10.3822	15.2056	8.56827	34.4306	-0.194778	0.791221	0.98644	0.327132	0.612838	0.91952	0.50439	0.431997	0.909822	14.5488	14.6075	19.4015	AgRP-POMC-KP												BaHC
ENSG00000100325	ASCC2	activating signal cointegrator 1 complex subunit 2 [Source:HGNC Symbol;Acc:HGNC:24103]	20.2176	16.6989	3.69801	15.8721	24.2821	15.7139	6.06999	11.6377	0.388476	0.656001	0.981218	-0.370262	0.646958	0.931159	-0.779	0.275335	0.825042	13.5381	20.0771	11.1405	AgRP-POMC-KP
ENSG00000100395	L3MBTL2	L3MBTL histone methyl-lysine binding protein 2 [Source:HGNC Symbol;Acc:HGNC:18594]	50.4191	26.3462	19.3734	29.4197	32.6621	40.4941	15.0014	12.213	-0.237936	0.679244	0.981218	-0.604701	0.301392	0.768177	-0.392314	0.500598	0.932511	32.0462	31.0409	22.5695	AgRP-POMC-KP								ED
ENSG00000198792	TMEM184B	transmembrane protein 184B [Source:HGNC Symbol;Acc:HGNC:1310]	38.0382	29.5535	20.8118	40.2334	32.3004	31.7564	11.434	23.6413	0.0896412	0.860199	0.992236	-0.514605	0.305726	0.771503	-0.626356	0.209732	0.760965	29.4678	36.2669	22.2772	AgRP-POMC-KP										BMI			BaWC
ENSG00000213923	CSNK1E	casein kinase 1 epsilon [Source:HGNC Symbol;Acc:HGNC:2453]	33.8328	23.9189	9.87413	36.6929	20.9945	33.5665	12.6293	37.08	0.157434	0.806545	0.990034	0.203777	0.720006	0.951656	0.0277998	0.958009	0.993267	22.5419	28.8437	27.7586	AgRP-POMC-KP
ENSG00000253352	TUG1	taurine up-regulated 1 [Source:HGNC Symbol;Acc:HGNC:26066]	123.157	85.9887	75.9484	79.794	101.466	100.59	79.7727	99.3292	-0.27509	0.397388	0.93272	-0.108325	0.69431	0.942512	0.142746	0.591282	0.951249	95.0314	90.6301	93.2307	AgRP-POMC-KP
ENSG00000100099	HPS4	HPS4 biogenesis of lysosomal organelles complex 3 subunit 2 [Source:HGNC Symbol;Acc:HGNC:15844]	22.4326	35.001	17.1687	23.301	28.2326	30.3239	22.7231	40.958	-0.162546	0.684487	0.982245	0.236113	0.502074	0.878123	0.378635	0.233089	0.788093	24.8674	25.7668	31.335	AgRP-POMC-KP
ENSG00000100083	GGA1	golgi associated, gamma adaptin ear containing, ARF binding protein 1 [Source:HGNC Symbol;Acc:HGNC:17842]	17.4273	11.7373	9.14973	23.1343	21.8689	20.5286	6.55355	17.8864	0.612561	0.309637	0.895885	0.118008	0.841661	0.97319	-0.514483	0.34686	0.86868	12.7715	22.5016	14.9895	AgRP-POMC-KP
ENSG00000100097	LGALS1	galectin 1 [Source:HGNC Symbol;Acc:HGNC:6561]	39.7175	178.14	46.9183	134.251	168.416	114.305	159.626	196.291	0.551838	0.493352	0.965393	0.7428	0.26865	0.743753	0.174446	0.736055	0.97102	88.2587	151.333	156.741	AgRP-POMC-KP
ENSG00000100201	DDX17	DEAD-box helicase 17 [Source:HGNC Symbol;Acc:HGNC:2740]	651.767	619.5	583.228	696.903	656.538	619.365	570.299	473.149	-0.092991	0.6506	0.981167	-0.236127	0.287977	0.757035	-0.167615	0.431393	0.909766	618.165	676.721	554.271	AgRP-POMC-KP												BaHC
ENSG00000196588	MRTFA	myocardin related transcription factor A [Source:HGNC Symbol;Acc:HGNC:14334]	13.4976	13.6024	9.11126	18.4865	15.8541	12.7764	17.9465	20.24	0.290899	0.675683	0.981218	0.429005	0.464836	0.859426	0.116172	0.838345	0.984227	12.0704	17.1703	16.9876	AgRP-POMC-KP										BMI
ENSG00000286592	LINC02885	long intergenic non-protein coding RNA 2885 [Source:HGNC Symbol;Acc:HGNC:41188]	19.4717	29.989	4.84251	49.1266	53.4191	50.2085	42.4888	20.4388	1.2965	0.113093	0.646235	0.993703	0.180018	0.648002	-0.331639	0.560419	0.94444	18.1011	51.2729	37.712	AgRP-POMC-KP
ENSG00000225783	MIAT	myocardial infarction associated transcript [Source:HGNC Symbol;Acc:HGNC:33425]	242.222	276.136	174.097	499.031	446.51	535.255	222.245	484.479	0.819652	0.000588937	0.0217216	0.724197	0.00999067	0.1292	-0.118442	0.650275	0.957542	230.818	472.77	413.993	AgRP-POMC-KP
ENSG00000180957	PITPNB	phosphatidylinositol transfer protein beta [Source:HGNC Symbol;Acc:HGNC:9002]	119.596	142.792	143.25	87.1744	114.341	103.313	163.554	126.995	-0.651967	0.0681352	0.520115	-0.107205	0.753975	0.955914	0.520538	0.144011	0.678812	135.212	100.758	131.287	AgRP-POMC-KP
ENSG00000235954	TTC28-AS1	TTC28 antisense RNA 1 [Source:HGNC Symbol;Acc:HGNC:29336]	12.3179	12.6159	21.6521	12.718	11.3127	6.33162	14.5913	17.4551	-0.618173	0.272032	0.864024	-0.360095	0.506754	0.88041	0.235112	0.671059	0.961166	15.5286	12.0154	12.7927	AgRP-POMC-KP									WHR
ENSG00000100387	RBX1	ring-box 1 [Source:HGNC Symbol;Acc:HGNC:9928]	57.1079	60.2797	91.7476	101.079	68.0401	78.8899	80.2107	99.5074	0.0306007	0.954159	0.998113	0.205062	0.640954	0.930426	0.150137	0.718539	0.968678	69.7117	84.5594	86.2027	AgRP-POMC-KP
ENSG00000100393	EP300	E1A binding protein p300 [Source:HGNC Symbol;Acc:HGNC:3373]	112.664	59.5034	32.541	67.7179	68.975	79.8122	50.8579	72.1289	-0.184472	0.67176	0.981218	-0.0828098	0.828867	0.970854	0.0791693	0.773083	0.977101	68.2362	68.3464	67.5997	AgRP-POMC-KP										BMI
ENSG00000100401	RANGAP1	Ran GTPase activating protein 1 [Source:HGNC Symbol;Acc:HGNC:9854]	58.7057	57.7437	32.0909	69.1864	68.5723	89.6765	69.1507	74.0061	0.267682	0.540534	0.971478	0.568213	0.117666	0.548174	0.277669	0.390754	0.889004	49.5135	68.8793	77.6111	AgRP-POMC-KP									WHR		MS
ENSG00000228315	GUSBP11	GUSB pseudogene 11 [Source:HGNC Symbol;Acc:HGNC:42325]	21.8334	8.08132	3.4389	30.8618	14.3952	25.9379	6.5427	21.008	0.845355	0.306001	0.892903	0.592017	0.422254	0.835739	-0.271895	0.658851	0.959591	11.1179	22.6285	17.8295	AgRP-POMC-KP
ENSG00000182944	EWSR1	EWS RNA binding protein 1 [Source:HGNC Symbol;Acc:HGNC:3508]	134.066	78.8126	99.2251	92.8184	102.293	145.032	60.7689	173.752	-0.308577	0.341299	0.909556	0.159128	0.646385	0.931159	0.445973	0.179826	0.728424	104.035	97.5559	126.518	AgRP-POMC-KP
ENSG00000100364	KIAA0930	KIAA0930 [Source:HGNC Symbol;Acc:HGNC:1314]	67.7331	68.323	70.0874	132.784	125.827	100.536	60.2116	120.145	0.684392	0.0298114	0.325542	0.331421	0.292959	0.759316	-0.374466	0.20297	0.755405	68.7145	129.305	93.6311	AgRP-POMC-KP
ENSG00000100376	FAM118A	family with sequence similarity 118 member A [Source:HGNC Symbol;Acc:HGNC:1313]	17.0394	19.2438	60.7754	22.7004	67.1933	34.4337	28.8345	23.0783	0.21228	0.765122	0.984633	-0.302681	0.606138	0.918031	-0.546009	0.299833	0.841022	32.3529	44.9468	28.7822	AgRP-POMC-KP
ENSG00000172346	CSDC2	cold shock domain containing C2 [Source:HGNC Symbol;Acc:HGNC:30359]	10.5841	17.821	8.89099	40.7625	37.9473	27.3908	10.9454	23.4539	1.42977	0.0997379	0.615307	0.596762	0.477305	0.867725	-0.852353	0.213734	0.766693	12.432	39.3549	20.5967	AgRP-POMC-KP
ENSG00000205856	C22orf42	chromosome 22 open reading frame 42 [Source:HGNC Symbol;Acc:HGNC:27160]	17.1852	52.9821	51.9701	69.7059	66.1169	55.2091	75.6111	50.5083	0.482604	0.530976	0.969047	0.476873	0.471229	0.863848	-0.0330922	0.953145	0.992669	40.7125	67.9114	60.4428	AgRP-POMC-KP
ENSG00000159873	CCDC117	coiled-coil domain containing 117 [Source:HGNC Symbol;Acc:HGNC:26599]	48.9813	56.7354	61.719	42.7455	48.1249	32.1271	32.4642	43.2735	-0.528177	0.291981	0.883223	-0.729153	0.103433	0.515335	-0.224208	0.644204	0.956126	55.8119	45.4352	35.9549	AgRP-POMC-KP
ENSG00000167037	SGSM1	small G protein signaling modulator 1 [Source:HGNC Symbol;Acc:HGNC:29410]	116.118	102.915	62.4294	115.29	80.967	105.783	63.5321	117.794	-0.146132	0.677226	0.981218	-0.0651633	0.836888	0.971884	0.0595581	0.844482	0.985292	93.8208	98.1285	95.7029	AgRP-POMC-KP
ENSG00000070371	CLTCL1	clathrin heavy chain like 1 [Source:HGNC Symbol;Acc:HGNC:2093]	18.2691	28.4556	9.62855	20.7279	10.2466	21.727	13.3769	13.6448	-0.497499	0.440183	0.946645	-0.302385	0.566314	0.905089	0.175391	0.744167	0.972805	18.7844	15.4872	16.2496	AgRP-POMC-KP
ENSG00000128191	DGCR8	DGCR8 microprocessor complex subunit [Source:HGNC Symbol;Acc:HGNC:2847]	40.9749	30.7314	14.1225	36.973	42.7762	44.1368	22.0252	65.7799	0.286463	0.600417	0.98091	0.527043	0.291113	0.757634	0.221894	0.620373	0.954608	28.6096	39.8746	43.9806	AgRP-POMC-KP										BMI
ENSG00000198832	SELENOM	selenoprotein M [Source:HGNC Symbol;Acc:HGNC:30397]	52.0812	46.9021	28.2746	63.7428	28.8802	72.9784	44.0666	86.0729	-0.092459	0.888404	0.993237	0.579362	0.236917	0.718375	0.652609	0.209223	0.760673	42.4193	46.3115	67.706	AgRP-POMC-KP
ENSG00000138942	RNF185	ring finger protein 185 [Source:HGNC Symbol;Acc:HGNC:26783]	72.7415	43.3643	29.0466	41.5566	59.7612	32.0912	34.6747	38.1772	-0.123882	0.839404	0.992236	-0.520784	0.332641	0.791679	-0.420907	0.430329	0.909766	48.3842	50.6589	34.981	AgRP-POMC-KP									WHR				BaWC
ENSG00000182541	LIMK2	LIM domain kinase 2 [Source:HGNC Symbol;Acc:HGNC:6614]	22.895	32.3019	14.6047	43.056	37.2938	44.5912	28.089	32.1429	0.568931	0.32125	0.899774	0.486869	0.321897	0.784462	-0.103466	0.810123	0.982356	23.2672	40.1749	34.941	AgRP-POMC-KP
ENSG00000100100	PIK3IP1	phosphoinositide-3-kinase interacting protein 1 [Source:HGNC Symbol;Acc:HGNC:24942]	25.0662	17.4643	10.5282	48.6112	20.7393	49.2114	15.7103	41.4157	0.760645	0.34125	0.909556	0.893236	0.173726	0.641632	0.112797	0.857503	0.986348	17.6863	34.6753	35.4458	AgRP-POMC-KP
ENSG00000215012	RTL10	retrotransposon Gag like 10 [Source:HGNC Symbol;Acc:HGNC:26112]	14.0162	18.1745	10.3023	34.4556	22.227	37.1067	25.0362	30.5144	0.773715	0.230292	0.831541	1.02256	0.0423211	0.324432	0.230078	0.616745	0.954608	14.1643	28.3413	30.8857	AgRP-POMC-KP
ENSG00000100167	SEPTIN3	septin 3 [Source:HGNC Symbol;Acc:HGNC:10750]	74.3793	140.891	80.0027	222.302	126.016	142.27	125.453	122.76	0.591583	0.128595	0.687841	0.314395	0.33456	0.792364	-0.299129	0.307026	0.846832	98.4244	174.159	130.161	AgRP-POMC-KP
ENSG00000100225	FBXO7	F-box protein 7 [Source:HGNC Symbol;Acc:HGNC:13586]	64.6546	95.9406	65.0179	100.56	43.9783	71.2337	49.7957	75.4789	-0.292308	0.488815	0.965393	-0.303464	0.340813	0.796752	-0.0322525	0.930468	0.992669	75.2044	72.269	65.5028	AgRP-POMC-KP
ENSG00000100234	TIMP3	TIMP metallopeptidase inhibitor 3 [Source:HGNC Symbol;Acc:HGNC:11822]	46.0938	32.1147	44.2864	57.7889	69.1236	83.9125	46.1506	70.1555	0.41596	0.412946	0.936439	0.600085	0.157421	0.616153	0.159083	0.687145	0.963778	40.8317	63.4562	66.7395	AgRP-POMC-KP
ENSG00000226328	NUP50-DT	NUP50 divergent transcript [Source:HGNC Symbol;Acc:HGNC:50502]	33.9467	52.0716	46.5691	31.4958	36.6942	16.7104	32.4289	25.8624	-0.607343	0.341171	0.909556	-0.889318	0.138725	0.585838	-0.305258	0.647008	0.956275	44.1958	34.095	25.0006	AgRP-POMC-KP
ENSG00000093000	NUP50	nucleoporin 50 [Source:HGNC Symbol;Acc:HGNC:8065]	31.302	54.8958	62.4051	36.6826	59.3364	46.8366	37.3693	70.4393	-0.284961	0.551323	0.973307	-0.0660333	0.87145	0.980383	0.196836	0.613927	0.954608	49.5343	48.0095	51.5484	AgRP-POMC-KP
ENSG00000130638	ATXN10	ataxin 10 [Source:HGNC Symbol;Acc:HGNC:10549]	133.005	140.812	294.597	269.744	215.793	208.082	179.942	230.866	0.095408	0.817996	0.990865	-0.00279676	0.993882	0.999197	-0.122758	0.624987	0.954608	189.471	242.769	206.297	AgRP-POMC-KP
ENSG00000186575	NF2	NF2, moesin-ezrin-radixin like (MERLIN) tumor suppressor [Source:HGNC Symbol;Acc:HGNC:7773]	42.0423	15.9774	20.3173	51.7933	18.0843	37.6034	18.1905	32.0948	0.206953	0.745928	0.984633	0.075315	0.882013	0.980993	-0.156433	0.761778	0.975314	26.1123	34.9388	29.2962	AgRP-POMC-KP
ENSG00000198911	SREBF2	sterol regulatory element binding transcription factor 2 [Source:HGNC Symbol;Acc:HGNC:11290]	118.844	81.3504	30.2538	71.1514	89.5305	120.809	57.8843	70.1987	-0.117713	0.803859	0.989975	0.0318993	0.940477	0.990743	0.125834	0.706965	0.967081	76.8161	80.341	82.964	AgRP-POMC-KP
ENSG00000184983	NDUFA6	NADH:ubiquinone oxidoreductase subunit A6 [Source:HGNC Symbol;Acc:HGNC:7690]	65.691	174.379	104.295	139.525	75.0052	137.175	93.3779	146.182	-0.343215	0.609699	0.98091	0.0103869	0.984533	0.998066	0.336118	0.521258	0.936827	114.788	107.265	125.578	AgRP-POMC-KP
ENSG00000183172	SMDT1	single-pass membrane protein with aspartate rich tail 1 [Source:HGNC Symbol;Acc:HGNC:25055]	22.442	67.1634	36.633	67.707	56.9703	49.1571	51.7867	42.8302	0.324075	0.690752	0.982413	0.0901163	0.898432	0.98166	-0.257186	0.684445	0.963778	42.0794	62.3387	47.9247	AgRP-POMC-KP
ENSG00000099901	RANBP1	RAN binding protein 1 [Source:HGNC Symbol;Acc:HGNC:9847]	37.4558	31.156	33.2301	16.9121	18.4993	21.4876	25.2241	31.2924	-1.15891	0.0649976	0.509341	-0.460955	0.368517	0.810363	0.673995	0.266425	0.817149	33.9473	17.7057	26.0014	AgRP-POMC-KP
ENSG00000070413	DGCR2	DiGeorge syndrome critical region gene 2 [Source:HGNC Symbol;Acc:HGNC:2845]	57.4287	69.2517	11.3316	56.7807	77.9306	103.399	67.2801	108.307	0.366484	0.55899	0.974077	0.940061	0.0636262	0.406216	0.555526	0.107118	0.611163	46.004	67.3557	92.9953	AgRP-POMC-KP
ENSG00000154639	CXADR	CXADR Ig-like cell adhesion molecule [Source:HGNC Symbol;Acc:HGNC:2559]	43.9904	24.2129	20.5092	30.712	40.4005	60.2981	69.9752	65.5689	0.0709982	0.901168	0.99371	1.0948	0.0104362	0.133432	0.996635	0.0109493	0.187278	29.5708	35.5563	65.2807	AgRP-POMC-KP
ENSG00000142207	URB1	URB1 ribosome biogenesis homolog [Source:HGNC Symbol;Acc:HGNC:17344]	34.5535	35.6279	27.6979	47.0974	30.4396	39.893	32.6296	38.8603	0.0234313	0.954289	0.998113	0.0976188	0.768423	0.959003	0.0517474	0.881205	0.988283	32.6264	38.7685	37.1276	AgRP-POMC-KP
ENSG00000260583		novel transcript, antisense to MRPL39	31.7015	16.5655	59.9184	74.8141	23.6064	81.4755	26.8231	73.2073	0.187135	0.89793	0.993644	0.604036	0.594186	0.915021	0.38877	0.728764	0.970434	36.0618	49.2102	60.502	AgRP-POMC-KP
ENSG00000243927	MRPS6	mitochondrial ribosomal protein S6 [Source:HGNC Symbol;Acc:HGNC:14051]	26.4474	42.3236	40.6149	68.2659	70.262	60.4047	67.1324	95.8619	0.686746	0.198384	0.79099	0.929597	0.0391074	0.311183	0.221408	0.578005	0.947841	36.462	69.2639	74.4664	AgRP-POMC-KP	VATQ								WHR			BaHC	BaWC
ENSG00000198743	SLC5A3	solute carrier family 5 member 3 [Source:HGNC Symbol;Acc:HGNC:11038]	136.181	201.995	280.478	374.479	245.179	296.242	517.736	265.377	0.330624	0.344929	0.91047	0.739103	0.0441367	0.331931	0.383065	0.240624	0.796086	206.218	309.829	359.785	AgRP-POMC-KP
ENSG00000156304	SCAF4	SR-related CTD associated factor 4 [Source:HGNC Symbol;Acc:HGNC:19304]	19.4983	19.1424	20.6602	15.6869	29.6985	38.4383	20.9971	42.4839	-0.0187231	0.977499	0.999323	0.66554	0.180558	0.64915	0.659446	0.210439	0.761791	19.767	22.6927	33.9731	AgRP-POMC-KP
ENSG00000159256	MORC3	MORC family CW-type zinc finger 3 [Source:HGNC Symbol;Acc:HGNC:23572]	95.8942	62.7802	85.9363	78.8493	102.596	85.4274	69.946	119.747	-0.0650717	0.865683	0.992236	0.0731999	0.829382	0.970854	0.115075	0.726825	0.970384	81.5369	90.7228	91.7068	AgRP-POMC-KP
ENSG00000159086	PAXBP1	PAX3 and PAX7 binding protein 1 [Source:HGNC Symbol;Acc:HGNC:13579]	77.5893	58.6208	63.9842	82.7335	60.4138	60.7283	53.523	94.6709	-0.12294	0.74487	0.984633	-0.0295747	0.931723	0.988548	0.0711278	0.83991	0.984227	66.7315	71.5736	69.6407	AgRP-POMC-KP
ENSG00000205929	C21orf62	chromosome 21 open reading frame 62 [Source:HGNC Symbol;Acc:HGNC:1305]	21.4241	47.0193	61.5498	34.1279	9.572	41.9846	57.282	14.8422	-1.26271	0.0951149	0.60394	-0.265989	0.676695	0.939837	0.971354	0.178663	0.726014	43.331	21.85	38.0363	AgRP-POMC-KP
ENSG00000205726	ITSN1	intersectin 1 [Source:HGNC Symbol;Acc:HGNC:6183]	60.2449	75.5196	49.7211	103.47	88.3717	75.2521	58.6682	52.7543	0.412772	0.134371	0.696949	-0.0763991	0.777452	0.960736	-0.513733	0.0357083	0.37324	61.8285	95.9207	62.2249	AgRP-POMC-KP
ENSG00000241837	ATP5PO	ATP synthase peripheral stalk subunit OSCP [Source:HGNC Symbol;Acc:HGNC:850]	46.7903	25.0322	50.5356	36.1503	59.4528	19.6846	50.9012	26.8959	0.00839171	0.989981	0.999338	-0.364715	0.571907	0.906209	-0.399754	0.538301	0.938319	40.786	47.8015	32.4939	AgRP-POMC-KP
ENSG00000160307	S100B	S100 calcium binding protein B [Source:HGNC Symbol;Acc:HGNC:10500]	58.6636	50.0688	234.694	216.318	135.904	105.225	41.3634	126.233	0.332575	0.63764	0.981062	-0.517203	0.435551	0.842939	-0.867562	0.0850616	0.550111	114.475	176.111	90.9406	AgRP-POMC-KP
ENSG00000156273	BACH1	BTB domain and CNC homolog 1 [Source:HGNC Symbol;Acc:HGNC:935]	64.0341	84.4943	101.003	85.6151	84.3308	55.499	42.0968	62.3789	-0.210459	0.571803	0.977335	-0.756602	0.0277844	0.254185	-0.568669	0.0715987	0.516017	83.1772	84.9729	53.3249	AgRP-POMC-KP										BMI	MS
ENSG00000157557	ETS2	ETS proto-oncogene 2, transcription factor [Source:HGNC Symbol;Acc:HGNC:3489]	77.3436	49.6851	28.8348	34.0145	65.6072	58.6992	51.0323	60.3301	-0.246078	0.661679	0.981218	0.0642681	0.882883	0.980993	0.286187	0.51201	0.934546	51.9545	49.8109	56.6872	AgRP-POMC-KP
ENSG00000205758	CRYZL1	crystallin zeta like 1 [Source:HGNC Symbol;Acc:HGNC:2420]	58.8878	69.3106	38.9019	45.1154	54.2809	40.8672	45.9558	39.0079	-0.375337	0.399595	0.93435	-0.475593	0.233111	0.715468	-0.124037	0.760381	0.975059	55.7001	49.6981	41.9436	AgRP-POMC-KP
ENSG00000156239	N6AMT1	N-6 adenine-specific DNA methyltransferase 1 [Source:HGNC Symbol;Acc:HGNC:16021]	18.1477	31.8629	48.0209	73.8779	57.2076	43.1431	48.5219	16.7632	0.745124	0.20436	0.799935	0.0534958	0.929611	0.987984	-0.722028	0.170356	0.712674	32.6772	65.5428	36.1427	AgRP-POMC-KP
ENSG00000173276	ZBTB21	zinc finger and BTB domain containing 21 [Source:HGNC Symbol;Acc:HGNC:13083]	78.8488	52.1893	61.2681	48.7812	40.502	38.7001	32.9869	48.5095	-0.742459	0.0573507	0.482915	-0.764343	0.0281363	0.256604	-0.045331	0.902611	0.991891	64.1021	44.6416	40.0655	AgRP-POMC-KP
ENSG00000159228	CBR1	carbonyl reductase 1 [Source:HGNC Symbol;Acc:HGNC:1548]	47.5678	47.453	21.7956	35.0805	44.7236	41.6772	31.7104	52.1999	-0.165948	0.823946	0.991131	0.0224224	0.970896	0.994356	0.168344	0.784603	0.97792	38.9388	39.9021	41.8625	AgRP-POMC-KP
ENSG00000159079	CFAP298	cilia and flagella associated protein 298 [Source:HGNC Symbol;Acc:HGNC:1301]	33.9886	56.3557	14.2072	22.6559	11.7624	33.0726	9.40173	26.4145	-1.23121	0.0829565	0.569779	-0.720855	0.244015	0.726023	0.49096	0.460371	0.919512	34.8505	17.2091	22.9629	AgRP-POMC-KP
ENSG00000154640	BTG3	BTG anti-proliferation factor 3 [Source:HGNC Symbol;Acc:HGNC:1132]	32.1886	56.0667	59.3905	29.3907	22.8277	29.5455	41.5013	19.307	-1.16309	0.125071	0.678989	-0.789479	0.237378	0.718375	0.350011	0.651957	0.957881	49.2152	26.1092	30.1179	AgRP-POMC-KP
ENSG00000184900	SUMO3	small ubiquitin like modifier 3 [Source:HGNC Symbol;Acc:HGNC:11124]	105.998	164.14	108.724	240.236	140.375	180.647	147.655	141.792	0.35773	0.414302	0.936671	0.216602	0.551561	0.898344	-0.16333	0.645535	0.956126	126.287	190.306	156.698	AgRP-POMC-KP
ENSG00000154719	MRPL39	mitochondrial ribosomal protein L39 [Source:HGNC Symbol;Acc:HGNC:14027]	153.162	10.7738	55.6706	47.7883	42.038	56.7747	54.8274	66.4716	-0.892937	0.392164	0.929703	-0.346515	0.684465	0.940734	0.518744	0.485638	0.926998	73.202	44.9131	59.3579	AgRP-POMC-KP
ENSG00000160208	RRP1B	ribosomal RNA processing 1B [Source:HGNC Symbol;Acc:HGNC:23818]	39.9219	48.1407	20.8954	28.5359	31.6332	40.4491	22.8654	59.3112	-0.478387	0.396693	0.93267	0.0696177	0.887667	0.980993	0.529073	0.279614	0.827615	36.3193	30.0845	40.8752	AgRP-POMC-KP
ENSG00000160209	PDXK	pyridoxal kinase [Source:HGNC Symbol;Acc:HGNC:8819]	98.1316	104.88	59.6775	94.2347	95.4807	108.816	47.9118	73.5975	-0.0940295	0.764498	0.984633	-0.297691	0.354112	0.801277	-0.226936	0.44865	0.915304	87.563	94.8577	76.7752	AgRP-POMC-KP
ENSG00000160214	RRP1	ribosomal RNA processing 1 [Source:HGNC Symbol;Acc:HGNC:18785]	19.9382	11.2868	14.9169	14.7041	15.981	28.6906	13.3554	20.9284	-0.215167	0.802369	0.989912	0.344444	0.611747	0.91952	0.533077	0.441659	0.913068	15.3806	15.3425	20.9915	AgRP-POMC-KP
ENSG00000160216	AGPAT3	1-acylglycerol-3-phosphate O-acyltransferase 3 [Source:HGNC Symbol;Acc:HGNC:326]	14.0516	19.4804	9.48526	21.3602	26.1587	29.0201	16.9847	23.7799	0.51408	0.333719	0.907239	0.592919	0.183304	0.652962	0.0582483	0.883498	0.988283	14.3391	23.7594	23.2615	AgRP-POMC-KP
ENSG00000160218	TRAPPC10	trafficking protein particle complex subunit 10 [Source:HGNC Symbol;Acc:HGNC:11868]	18.9122	34.5886	14.5216	25.4976	32.0898	25.3946	17.0019	25.9	0.12944	0.798683	0.989083	-0.0952176	0.829855	0.970854	-0.244481	0.53016	0.936876	22.6741	28.7937	22.7655	AgRP-POMC-KP
ENSG00000157540	DYRK1A	dual specificity tyrosine phosphorylation regulated kinase 1A [Source:HGNC Symbol;Acc:HGNC:3091]	59.5124	62.8853	53.3733	58.6815	51.5049	56.2759	47.228	69.6014	-0.312761	0.22441	0.826164	-0.116002	0.631822	0.927948	0.174075	0.468617	0.922719	58.5903	55.0932	57.7018	AgRP-POMC-KP										BMI	MS
ENSG00000185917	SETD4	SET domain containing 4 [Source:HGNC Symbol;Acc:HGNC:1258]	42.6422	29.6256	21.981	22.1565	24.0555	36.9724	8.20003	19.0739	-0.645818	0.226046	0.828415	-0.680574	0.21562	0.693578	-0.0583163	0.921607	0.992669	31.4163	23.106	21.4154	AgRP-POMC-KP
ENSG00000160194	NDUFV3	NADH:ubiquinone oxidoreductase subunit V3 [Source:HGNC Symbol;Acc:HGNC:7719]	33.9679	17.7498	23.1548	27.9255	22.8061	25.9397	19.3175	11.6902	-0.190333	0.750274	0.984633	-0.474305	0.397663	0.825909	-0.310627	0.586349	0.950736	24.9575	25.3658	18.9824	AgRP-POMC-KP
ENSG00000154727	GABPA	GA binding protein transcription factor subunit alpha [Source:HGNC Symbol;Acc:HGNC:4071]	22.1414	45.6367	33.7117	30.39	13.7395	31.12	20.8157	20.3359	-0.864895	0.174459	0.758121	-0.605099	0.236723	0.718375	0.238355	0.681129	0.963778	33.8299	22.0647	24.0905	AgRP-POMC-KP
ENSG00000185808	PIGP	phosphatidylinositol glycan anchor biosynthesis class P [Source:HGNC Symbol;Acc:HGNC:3046]	22.4516	21.7259	58.152	20.8504	19.608	17.3641	23.9216	20.5117	-1.01712	0.170854	0.753573	-0.831164	0.1949	0.66984	0.158494	0.809713	0.9823	34.1098	20.2292	20.5992	AgRP-POMC-KP
ENSG00000159082	SYNJ1	synaptojanin 1 [Source:HGNC Symbol;Acc:HGNC:11503]	126.596	181.289	217.336	224.2	196.802	220.591	215.341	234.961	0.0202562	0.950617	0.998113	0.249949	0.392545	0.824383	0.20541	0.365122	0.876777	175.074	210.501	223.631	AgRP-POMC-KP
ENSG00000155304	HSPA13	heat shock protein family A (Hsp70) member 13 [Source:HGNC Symbol;Acc:HGNC:11375]	500.012	539.888	978.815	339.276	284.947	538.179	425.945	584.204	-1.36572	0.000118789	0.00582187	-0.509386	0.104216	0.517432	0.832186	0.000217692	0.0120184	672.905	312.112	516.109	AgRP-POMC-KP
ENSG00000183527	PSMG1	proteasome assembly chaperone 1 [Source:HGNC Symbol;Acc:HGNC:3043]	24.6158	58.3117	60.4836	77.4562	94.7051	97.5331	68.0374	78.3765	0.600336	0.380116	0.922565	0.638992	0.257522	0.736394	0.0146521	0.975318	0.997359	47.8037	86.0807	81.3157	AgRP-POMC-KP
ENSG00000185658	BRWD1	bromodomain and WD repeat domain containing 1 [Source:HGNC Symbol;Acc:HGNC:12760]	144.732	125.694	155.241	128.984	161.389	172.103	131.717	222.548	-0.194951	0.45161	0.952185	0.19719	0.419933	0.835449	0.368792	0.114056	0.628537	141.889	145.187	175.456	AgRP-POMC-KP										BMI	MS
ENSG00000205581	HMGN1	high mobility group nucleosome binding domain 1 [Source:HGNC Symbol;Acc:HGNC:4984]	65.8401	77.2269	97.9658	118.291	107.791	121.51	68.1536	62.1256	0.252026	0.529683	0.969047	-0.0597473	0.878659	0.980961	-0.337348	0.349897	0.86868	80.3443	113.041	83.9299	AgRP-POMC-KP
ENSG00000182093	GET1	guided entry of tail-anchored proteins factor 1 [Source:HGNC Symbol;Acc:HGNC:12790]	32.7033	44.6449	85.764	43.1113	29.1721	62.0527	62.605	57.9278	-0.856223	0.0966687	0.60714	0.0480941	0.909079	0.984971	0.877952	0.012089	0.20007	54.3707	36.1417	60.8618	AgRP-POMC-KP
ENSG00000171587	DSCAM	DS cell adhesion molecule [Source:HGNC Symbol;Acc:HGNC:3039]	63.6797	30.0553	21.3541	69.6867	62.2051	41.2454	14.9474	22.2089	0.590581	0.220052	0.820465	-0.649317	0.193097	0.666299	-1.26277	0.00241073	0.070349	38.363	65.9459	26.1339	AgRP-POMC-KP										BMI	MS
ENSG00000160179	ABCG1	ATP binding cassette subfamily G member 1 [Source:HGNC Symbol;Acc:HGNC:73]	21.9243	22.9129	10.3597	25.9553	22.9135	37.0706	23.4322	28.7666	0.20064	0.76219	0.984633	0.603088	0.252633	0.732332	0.382179	0.430988	0.909766	18.399	24.4344	29.7565	AgRP-POMC-KP
ENSG00000160188	RSPH1	radial spoke head component 1 [Source:HGNC Symbol;Acc:HGNC:12371]	63.7641	76.8914	62.5773	84.1025	28.9151	37.4243	26.9758	20.5942	-0.501879	0.4152	0.936754	-1.35935	0.00985745	0.128156	-0.879631	0.180967	0.730919	67.7443	56.5088	28.3314	AgRP-POMC-KP
ENSG00000160190	SLC37A1	solute carrier family 37 member 1 [Source:HGNC Symbol;Acc:HGNC:11024]	14.4271	18.3085	16.0689	15.9597	28.7761	18.6222	8.2833	21.3634	0.238356	0.717099	0.984633	-0.141374	0.810553	0.96791	-0.401081	0.508382	0.933885	16.2682	22.3679	16.0896	AgRP-POMC-KP
ENSG00000184787	UBE2G2	ubiquitin conjugating enzyme E2 G2 [Source:HGNC Symbol;Acc:HGNC:12483]	82.9509	57.7086	102.976	86.5138	53.9107	59.9205	68.5247	102.527	-0.453792	0.28166	0.873288	-0.173655	0.640541	0.930426	0.25668	0.479447	0.926055	81.212	70.2123	76.9908	AgRP-POMC-KP
ENSG00000183255	PTTG1IP	PTTG1 interacting protein [Source:HGNC Symbol;Acc:HGNC:13524]	72.8875	119.478	84.9225	145.797	95.4154	156.373	127.566	123.146	0.147717	0.741307	0.984633	0.455594	0.209541	0.687056	0.285763	0.407268	0.896923	92.4295	120.606	135.695	AgRP-POMC-KP
ENSG00000186866	POFUT2	protein O-fucosyltransferase 2 [Source:HGNC Symbol;Acc:HGNC:14683]	34.3395	32.7398	16.5108	27.9907	40.001	44.9987	13.2532	59.1266	0.087084	0.881926	0.992236	0.370164	0.50914	0.881236	0.263129	0.634753	0.954608	27.8634	33.9958	39.1261	AgRP-POMC-KP
ENSG00000157601	MX1	MX dynamin like GTPase 1 [Source:HGNC Symbol;Acc:HGNC:7532]	53.4131	20.7278	46.5804	56.9147	46.1834	49.8383	20.2706	52.1496	0.128509	0.76064	0.984633	-0.111987	0.785479	0.962197	-0.26218	0.443904	0.913525	40.2404	51.5491	40.7528	AgRP-POMC-KP
ENSG00000154723	ATP5PF	ATP synthase peripheral stalk subunit F6 [Source:HGNC Symbol;Acc:HGNC:847]	31.6416	169.934	109.643	107.601	50.1777	88.9453	71.3929	91.336	-0.651772	0.366571	0.916327	-0.426195	0.468079	0.861601	0.206978	0.693136	0.964439	103.739	78.8894	83.8914	AgRP-POMC-KP
ENSG00000160285	LSS	lanosterol synthase [Source:HGNC Symbol;Acc:HGNC:6708]	59.0381	67.8191	40.577	128.82	94.1618	90.5224	56.9711	101.662	0.778492	0.0382613	0.38309	0.472598	0.166636	0.631238	-0.326628	0.293917	0.838059	55.8114	111.491	83.0518	AgRP-POMC-KP
ENSG00000159267	HLCS	holocarboxylase synthetase [Source:HGNC Symbol;Acc:HGNC:4976]	39.8383	34.6372	38.2815	53.3287	45.0797	59.9592	45.8878	60.2656	0.161842	0.669701	0.981218	0.462478	0.140756	0.588686	0.276807	0.359026	0.873699	37.5857	49.2042	55.3709	AgRP-POMC-KP
ENSG00000142156	COL6A1	collagen type VI alpha 1 chain [Source:HGNC Symbol;Acc:HGNC:2211]	65.7062	37.0012	13.263	92.6805	79.1711	78.9018	21.5903	88.7231	0.970048	0.0921009	0.594727	0.606457	0.292197	0.758323	-0.381524	0.408255	0.896923	38.6568	85.9258	63.0717	AgRP-POMC-KP													BaWC
ENSG00000155313	USP25	ubiquitin specific peptidase 25 [Source:HGNC Symbol;Acc:HGNC:12624]	39.9832	28.6399	29.7191	41.083	59.658	58.0912	55.1168	56.5875	0.410164	0.36786	0.916603	0.713569	0.0469817	0.343463	0.277356	0.430142	0.909766	32.7807	50.3705	56.5985	AgRP-POMC-KP
ENSG00000142168	SOD1	superoxide dismutase 1 [Source:HGNC Symbol;Acc:HGNC:11179]	253.914	319.557	295.724	498.475	560.347	387.756	293.514	461.727	0.640564	0.0513492	0.458275	0.288103	0.342638	0.797538	-0.374561	0.174626	0.71835	289.732	529.411	380.999	AgRP-POMC-KP
ENSG00000142197	DOP1B	DOP1 leucine zipper like protein B [Source:HGNC Symbol;Acc:HGNC:1291]	34.8071	24.3191	8.87031	32.8803	41.4993	21.6732	17.869	33.8675	0.53028	0.36005	0.915249	0.0467458	0.92965	0.987984	-0.502088	0.244712	0.798448	22.6655	37.1898	24.4699	AgRP-POMC-KP
ENSG00000160310	PRMT2	protein arginine methyltransferase 2 [Source:HGNC Symbol;Acc:HGNC:5186]	97.5438	72.3303	55.3097	126.746	95.6943	98.4876	45.9827	86.5426	0.356111	0.31708	0.8973	-0.0669241	0.846442	0.973497	-0.445116	0.171159	0.713735	75.0613	111.22	77.0043	AgRP-POMC-KP
ENSG00000183778	B3GALT5	beta-1,3-galactosyltransferase 5 [Source:HGNC Symbol;Acc:HGNC:920]	35.0688	33.2378	19.1992	37.278	50.2765	26.2231	26.398	26.529	0.382332	0.33797	0.908749	-0.211293	0.556393	0.901395	-0.617551	0.0647393	0.495373	29.1686	43.7773	26.3834	AgRP-POMC-KP
ENSG00000160294	MCM3AP	minichromosome maintenance complex component 3 associated protein [Source:HGNC Symbol;Acc:HGNC:6946]	94.4699	52.4501	37.3153	58.7841	53.8132	75.5772	35.9071	64.6876	-0.322166	0.442638	0.947989	-0.155949	0.684041	0.940692	0.144216	0.666528	0.960415	61.4118	56.2987	58.724	AgRP-POMC-KP
ENSG00000160305	DIP2A	disco interacting protein 2 homolog A [Source:HGNC Symbol;Acc:HGNC:17217]	33.8832	25.8876	35.4171	50.7339	39.9808	34.8413	18.8955	40.6854	0.284511	0.4575	0.955278	-0.13015	0.725578	0.952098	-0.435939	0.21616	0.76917	31.7293	45.3573	31.474	AgRP-POMC-KP
ENSG00000159131	GART	phosphoribosylglycinamide formyltransferase, phosphoribosylglycinamide synthetase, phosphoribosylaminoimidazole synthetase [Source:HGNC Symbol;Acc:HGNC:4163]	38.7281	38.5697	31.002	45.6983	42.4098	37.3254	37.009	33.4778	0.0670801	0.876353	0.992236	-0.0838673	0.827102	0.970854	-0.175308	0.64664	0.956275	36.1	44.054	35.9374	AgRP-POMC-KP
ENSG00000159147	DONSON	DNA replication fork stabilization factor DONSON [Source:HGNC Symbol;Acc:HGNC:2993]	20.1171	29.4338	38.9734	26.7048	28.0876	16.157	5.95746	38.0092	-0.352814	0.628424	0.981062	-0.70437	0.349971	0.800676	-0.370513	0.641671	0.955977	29.5081	27.3962	20.0412	AgRP-POMC-KP
ENSG00000142188	TMEM50B	transmembrane protein 50B [Source:HGNC Symbol;Acc:HGNC:1280]	143.385	96.0366	131.013	88.2176	127.81	169.877	158.855	197.904	-0.411646	0.29878	0.885824	0.421298	0.173544	0.641632	0.806913	0.00918886	0.168451	123.478	108.014	175.545	AgRP-POMC-KP
ENSG00000159128	IFNGR2	interferon gamma receptor 2 [Source:HGNC Symbol;Acc:HGNC:5440]	90.4099	63.2333	56.5225	104.63	52.6502	70.3785	89.4427	54.0202	-0.0529763	0.92686	0.997237	-0.0251117	0.95936	0.993011	0.00288103	0.995614	0.999162	70.0552	78.6401	71.2805	AgRP-POMC-KP
ENSG00000270116		novel transcript, sense intronic to TTC3	199.899	97.4925	100.753	63.8831	210.876	326.45	140.948	160.868	-0.134095	0.883352	0.992236	0.563304	0.398299	0.825909	0.667657	0.357433	0.873656	132.715	137.38	209.422	AgRP-POMC-KP
ENSG00000157538	VPS26C	VPS26 endosomal protein sorting factor C [Source:HGNC Symbol;Acc:HGNC:3044]	20.8833	32.9357	20.4532	17.3612	29.6875	34.7646	19.2759	27.5002	-0.290757	0.589803	0.979113	0.0200471	0.962991	0.993011	0.289216	0.523577	0.936827	24.7574	23.5244	27.1803	AgRP-POMC-KP
ENSG00000182670	TTC3	tetratricopeptide repeat domain 3 [Source:HGNC Symbol;Acc:HGNC:12393]	407.444	398.246	413.961	379.119	451.057	368.366	338.179	424.655	-0.195507	0.382844	0.924701	-0.201405	0.331981	0.79124	-0.0295603	0.883102	0.988283	406.55	415.088	377.067	AgRP-POMC-KP
ENSG00000238197	PAXBP1-AS1	PAXBP1 antisense RNA 1 [Source:HGNC Symbol;Acc:HGNC:39603]	34.3136	31.3781	16.2138	18.9793	24.9126	21.496	15.3876	10.8053	-0.51422	0.311032	0.89599	-0.856442	0.0720597	0.434164	-0.367109	0.462237	0.920543	27.3018	21.9459	15.8963	AgRP-POMC-KP
ENSG00000159110	IFNAR2	interferon alpha and beta receptor subunit 2 [Source:HGNC Symbol;Acc:HGNC:5433]	21.3956	18.2343	10.5913	17.0939	7.11255	14.1153	11.2067	13.2343	-0.684816	0.244664	0.841108	-0.457052	0.309145	0.774371	0.206322	0.694386	0.964614	16.7404	12.1032	12.8521	AgRP-POMC-KP
ENSG00000223768	LINC00205	long intergenic non-protein coding RNA 205 [Source:HGNC Symbol;Acc:HGNC:16420]	44.4104	80.739	54.6479	92.7973	72.0534	61.6763	53.233	52.2003	0.225545	0.576408	0.978358	-0.201449	0.578689	0.909652	-0.4507	0.159396	0.698235	59.9324	82.4253	55.7032	AgRP-POMC-KP
ENSG00000160299	PCNT	pericentrin [Source:HGNC Symbol;Acc:HGNC:16068]	57.4908	38.0526	16.204	39.1257	46.8158	58.6488	15.5319	57.6994	0.0209267	0.962763	0.998382	0.129487	0.780383	0.961492	0.0877256	0.829435	0.984142	37.2492	42.9708	43.96	AgRP-POMC-KP
ENSG00000142166	IFNAR1	interferon alpha and beta receptor subunit 1 [Source:HGNC Symbol;Acc:HGNC:5432]	35.8201	32.7264	35.7676	44.6926	42.9177	36.0064	33.1671	22.9379	0.106755	0.7531	0.984633	-0.26204	0.443247	0.847928	-0.394465	0.239822	0.794731	34.7714	43.8051	30.7038	AgRP-POMC-KP
ENSG00000159140	SON	SON DNA and RNA binding protein [Source:HGNC Symbol;Acc:HGNC:11183]	217.399	181.761	192.626	183.816	212.409	193.732	172.696	205.813	-0.215029	0.380366	0.922889	-0.136647	0.535626	0.892159	0.05441	0.799103	0.978968	197.262	198.112	190.747	AgRP-POMC-KP
ENSG00000197381	ADARB1	adenosine deaminase RNA specific B1 [Source:HGNC Symbol;Acc:HGNC:226]	20.5761	31.1807	7.45402	41.4772	34.8999	39.6618	12.7671	24.4778	0.746871	0.195805	0.787943	0.261806	0.636591	0.928925	-0.505852	0.25195	0.805237	19.7369	38.1885	25.6356	AgRP-POMC-KP				FPM			BFP			BMI	MS
ENSG00000235609		novel transcript	25.0169	15.2512	9.56936	11.8604	11.0885	7.65422	30.2387	8.44052	-0.729664	0.353246	0.912956	-0.0764779	0.919776	0.986868	0.627262	0.438586	0.911532	16.6125	11.4745	15.4445	AgRP-POMC-KP
ENSG00000180530	NRIP1	nuclear receptor interacting protein 1 [Source:HGNC Symbol;Acc:HGNC:8001]	42.3936	45.8254	91.1251	106.361	103.938	76.7759	105.148	99.4686	0.558779	0.201285	0.795145	0.552831	0.164986	0.628936	-0.0321926	0.914907	0.992669	59.7813	105.149	93.7974	AgRP-POMC-KP
ENSG00000159200	RCAN1	regulator of calcineurin 1 [Source:HGNC Symbol;Acc:HGNC:3040]	53.2471	52.7331	21.566	74.424	85.5939	65.981	105.124	68.4008	0.712995	0.123835	0.676138	0.879837	0.0407938	0.318213	0.14118	0.70068	0.966075	42.5154	80.0089	79.8352	AgRP-POMC-KP
ENSG00000142192	APP	amyloid beta precursor protein [Source:HGNC Symbol;Acc:HGNC:620]	575.053	562.443	299.502	348.024	366.459	843.441	687.333	515.54	-0.625971	0.0291044	0.319564	0.445823	0.117159	0.547964	1.04755	1.75864e-05	0.00148797	478.999	357.241	682.105	AgRP-POMC-KP
ENSG00000198862	LTN1	listerin E3 ubiquitin protein ligase 1 [Source:HGNC Symbol;Acc:HGNC:13082]	94.2967	46.7794	91.7462	81.8663	85.1794	69.9825	79.1124	70.3719	-0.122355	0.758967	0.984633	-0.162357	0.652549	0.932531	-0.0670496	0.822498	0.984142	77.6074	83.5229	73.1556	AgRP-POMC-KP
ENSG00000156253	RWDD2B	RWD domain containing 2B [Source:HGNC Symbol;Acc:HGNC:1302]	51.2425	20.219	48.4262	26.222	57.7553	38.6357	45.1266	42.8105	-0.141903	0.842718	0.992236	0.00739092	0.98964	0.998766	0.119019	0.834358	0.984142	39.9626	41.9887	42.191	AgRP-POMC-KP
ENSG00000156256	USP16	ubiquitin specific peptidase 16 [Source:HGNC Symbol;Acc:HGNC:12614]	58.301	46.0214	62.1304	78.6737	73.1255	85.1807	53.0027	114.906	0.223343	0.596313	0.98091	0.49044	0.198924	0.673723	0.245459	0.496707	0.931098	55.4842	75.8996	84.3632	AgRP-POMC-KP
ENSG00000156261	CCT8	chaperonin containing TCP1 subunit 8 [Source:HGNC Symbol;Acc:HGNC:1623]	215.635	260.156	239.745	262.707	269.587	237.708	273.677	287.924	-0.070602	0.820747	0.990865	0.0776422	0.788436	0.962197	0.124497	0.654248	0.959043	238.512	266.147	266.436	AgRP-POMC-KP
ENSG00000157542	KCNJ6	potassium inwardly rectifying channel subfamily J member 6 [Source:HGNC Symbol;Acc:HGNC:6267]	32.5244	61.6086	55.46	70.9159	57.9153	49.4047	84.3528	47.4988	0.12711	0.721426	0.984633	0.218758	0.560476	0.90357	0.0660414	0.844562	0.985292	49.8643	64.4156	60.4188	AgRP-POMC-KP									WHR	BMI		BaHC
ENSG00000160213	CSTB	cystatin B [Source:HGNC Symbol;Acc:HGNC:2482]	25.7777	52.5331	26.7971	44.6751	18.3954	35.1958	45.8029	60.2041	-0.392407	0.624839	0.981062	0.33962	0.574243	0.907154	0.716642	0.262771	0.816266	35.036	31.5353	47.0676	AgRP-POMC-KP
ENSG00000211459	MT-RNR1	mitochondrially encoded 12S rRNA [Source:HGNC Symbol;Acc:HGNC:7470]	1203.1	1147.08	626.21	420.427	553.607	231.904	1265.4	503.197	-1.22698	0.000806367	0.0274964	-0.544953	0.286584	0.757006	0.661304	0.494696	0.930551	992.13	487.017	666.833	AgRP-POMC-KP
ENSG00000210082	MT-RNR2	mitochondrially encoded 16S rRNA [Source:HGNC Symbol;Acc:HGNC:7471]	7735.89	8396.01	4883.09	2038.13	2968.8	2252.36	7998.27	2598.91	-1.68804	4.75942e-10	1.09225e-07	-0.687461	0.324707	0.786083	0.977057	0.267956	0.817999	7004.99	2503.46	4283.18	AgRP-POMC-KP
ENSG00000198888	MT-ND1	mitochondrially encoded NADH:ubiquinone oxidoreductase core subunit 1 [Source:HGNC Symbol;Acc:HGNC:7455]	1145.17	1357.02	785.489	626.597	742.711	717.992	1459.66	697.961	-0.888943	0.0070194	0.13301	-0.21314	0.579098	0.909682	0.650673	0.0969889	0.588884	1095.89	684.654	958.539	AgRP-POMC-KP
ENSG00000198763	MT-ND2	mitochondrially encoded NADH:ubiquinone oxidoreductase core subunit 2 [Source:HGNC Symbol;Acc:HGNC:7456]	511.77	889.048	579.731	632.37	603.597	699.565	585.001	821.79	-0.323305	0.379925	0.922565	-0.0105546	0.9738	0.995679	0.291504	0.305081	0.84542	660.183	617.983	702.119	AgRP-POMC-KP
ENSG00000198804	MT-CO1	mitochondrially encoded cytochrome c oxidase I [Source:HGNC Symbol;Acc:HGNC:7419]	15722.5	17609	14680.9	16560.8	18707	8790.53	14830	9386.37	-0.0811366	0.690766	0.982413	-0.583778	0.0392298	0.311397	-0.526523	0.0592425	0.473952	16004.1	17633.9	11002.3	AgRP-POMC-KP
ENSG00000198712	MT-CO2	mitochondrially encoded cytochrome c oxidase II [Source:HGNC Symbol;Acc:HGNC:7421]	3206.28	3920.11	2927.59	3998.08	4430.97	2554.39	2900.72	4381.68	0.110409	0.655788	0.981218	-0.115653	0.671089	0.938326	-0.248469	0.344058	0.86868	3351.33	4214.53	3278.93	AgRP-POMC-KP
ENSG00000198899	MT-ATP6	mitochondrially encoded ATP synthase membrane subunit 6 [Source:HGNC Symbol;Acc:HGNC:7414]	1970.62	2910.36	1519.25	1755.43	2123.88	1624.35	1720.02	1458.83	-0.349374	0.277168	0.868507	-0.481155	0.10908	0.530741	-0.155837	0.561618	0.944745	2133.41	1939.66	1601.07	AgRP-POMC-KP
ENSG00000198938	MT-CO3	mitochondrially encoded cytochrome c oxidase III [Source:HGNC Symbol;Acc:HGNC:7422]	19950.6	15441	18300.7	19095	21677	12593.6	19289.2	23433.2	-0.0369744	0.868883	0.992236	-0.0292777	0.914914	0.985964	-0.0157235	0.952496	0.992669	17897.4	20386	18438.7	AgRP-POMC-KP
ENSG00000198840	MT-ND3	mitochondrially encoded NADH:ubiquinone oxidoreductase core subunit 3 [Source:HGNC Symbol;Acc:HGNC:7458]	2204.67	1274.71	2122.08	1528.05	3173.18	1631.32	2495.83	1858.83	0.113468	0.791051	0.98644	0.0367097	0.920261	0.986884	-0.102911	0.786766	0.97792	1867.15	2350.62	1995.33	AgRP-POMC-KP
ENSG00000212907	MT-ND4L	mitochondrially encoded NADH:ubiquinone oxidoreductase core subunit 4L [Source:HGNC Symbol;Acc:HGNC:7460]	1581.47	2740.13	1517.02	1446.92	1608.54	1680.81	1710.36	1104.6	-0.570029	0.155877	0.733416	-0.45016	0.236238	0.718172	0.0944738	0.796488	0.978529	1946.21	1527.73	1498.59	AgRP-POMC-KP
ENSG00000198886	MT-ND4	mitochondrially encoded NADH:ubiquinone oxidoreductase core subunit 4 [Source:HGNC Symbol;Acc:HGNC:7459]	2880.6	3771.14	1816.47	2591.23	2601.76	2535.85	2582.6	1931.49	-0.327996	0.251521	0.844385	-0.322023	0.260918	0.738924	-0.0179561	0.939719	0.992669	2822.73	2596.5	2349.98	AgRP-POMC-KP
ENSG00000198786	MT-ND5	mitochondrially encoded NADH:ubiquinone oxidoreductase core subunit 5 [Source:HGNC Symbol;Acc:HGNC:7461]	1709.25	2078.61	1199.05	810.661	1205.78	1228.78	1662.25	1107.79	-0.927876	0.00172053	0.0482913	-0.364252	0.214868	0.692362	0.539954	0.0687504	0.50517	1662.31	1008.22	1332.94	AgRP-POMC-KP
ENSG00000198727	MT-CYB	mitochondrially encoded cytochrome b [Source:HGNC Symbol;Acc:HGNC:7427]	2596.82	4350.67	2360.5	2620.44	2971.24	2567.89	3559	2651.07	-0.365694	0.211838	0.808277	-0.137268	0.648779	0.931318	0.204888	0.434188	0.911236	3102.66	2795.84	2925.99	AgRP-POMC-KP
ENSG00000271254			10.6967	11.179	9.33119	26.0932	17.3601	11.2344	19.4936	29.3654	0.834068	0.338864	0.909286	0.874393	0.243543	0.725482	0.0203355	0.97679	0.997513	10.4023	21.7266	20.0312	AgRP-POMC-KP

### Sheet: Table S7
Transcripts of 'MAPPED_GENEs' expressed in AgRP, POMC or KP neurons that were associated with metabolic disorders in the GWAS Catalog
'NEURON_TYPE' column denotes cell type–specific enrichment or shared presence. Abbreviations in column 'VATQ'-'BWwoct' represents GWAS traits described in Figure 5A
Geneid	external_gene_name	description	TPM_raw_TSeq11_AGRP	TPM_raw_TSeq12_AGRP	TPM_raw_TSeq4_AGRP	TPM_raw_TSeq18_POMC	TPM_raw_TSeq19_POMC	TPM_raw_TSeq3_KISS1	TPM_raw_TSeq5_KISS1	TPM_raw_TSeq6_KISS1	Wald_AgRP_vs_POMC_log2FoldChange	Wald_AgRP_vs_POMC_pvalue	Wald_AgRP_vs_POMC_padj	Wald_AgRP_vs_KP_log2FoldChange	Wald_AgRP_vs_KP_pvalue	Wald_AgRP_vs_KP_padj	Wald_POMC_vs_KP_log2FoldChange	Wald_POMC_vs_KP_pvalue	Wald_POMC_vs_KP_padj	means_AgRP	means_POMC	means_KP	NEURON_TYPE	VATQ	WC	HC	FPM	On	AATM	BFP	ED	WHR	BMI	MS	BaHC	BaWC	BWwoct
ENSG00000142871	CCN1	cellular communication network factor 1 [Source:HGNC Symbol;Acc:HGNC:2654]	13.3699	16.4678	7.22002	0	0	3.835	1.61606	12.5303	-6.9075	0.000465019	0.0180733	-1.13766	0.287849	0.757035				12.3526	0	5.99377	AgRP													BaWC
ENSG00000229989	MIR181A1HG	MIR181A1 host gene [Source:HGNC Symbol;Acc:HGNC:48659]	5.55611	16.3032	46.4489	4.41274	6.0999	7.89501	0	3.14034	-2.39935	0.0059095	0.119831	-2.87698	0.00231052	0.0459753	-0.506392	0.687636	0.963778	22.7694	5.25632	3.67845	AgRP														BWwoct
ENSG00000182263	FIGN	fidgetin, microtubule severing factor [Source:HGNC Symbol;Acc:HGNC:13285]	12.7878	32.854	49.0111	6.02521	5.29018	1.71175	0.300552	0.559286	-2.74671	3.38392e-05	0.00207308	-5.39692	2.80678e-12	7.22131e-10	-2.6751	0.0303425	0.340022	31.551	5.6577	0.857196	AgRP										BMI			BaWC
ENSG00000064989	CALCRL	calcitonin receptor like receptor [Source:HGNC Symbol;Acc:HGNC:16709]	8.69721	14.8965	48.402	0	2.39864	3.10452	7.35882	0	-4.55305	2.72578e-05	0.00172563	-2.86642	0.00409917	0.0687807	1.70627	0.351888	0.869119	23.9986	1.19932	3.48778	AgRP					On				WHR	BMI	MS	BaHC	BaWC
ENSG00000071909	MYO3B	myosin IIIB [Source:HGNC Symbol;Acc:HGNC:15576]	22.2973	27.784	7.69933	2.2136	2.39474	14.4642	2.90247	2.02541	-3.25832	9.15002e-05	0.00470787	-1.70831	0.0303786	0.267274	1.52659	0.17089	0.713429	19.2602	2.30417	6.46404	AgRP									WHR			BaHC
ENSG00000153094	BCL2L11	BCL2 like 11 [Source:HGNC Symbol;Acc:HGNC:994]	29.8574	16.423	23.7612	6.56717	4.55064	1.2621	1.32962	0.54983	-2.2963	0.00138717	0.0408467	-4.61618	2.93378e-08	2.79167e-06	-2.30383	0.0981268	0.592532	23.3472	5.55891	1.04718	AgRP									WHR	BMI		BaHC	BaWC	BWwoct
ENSG00000151789	ZNF385D	zinc finger protein 385D [Source:HGNC Symbol;Acc:HGNC:26191]	16.9451	23.1675	1.97431	3.59496	2.30467	5.40651	9.8202	4.75125	-2.43864	0.00439938	0.0990752	-1.0783	0.13583	0.583733	1.33793	0.0718198	0.516017	14.029	2.94982	6.65932	AgRP										BMI	MS
ENSG00000163071	SPATA18	spermatogenesis associated 18 [Source:HGNC Symbol;Acc:HGNC:29579]	12.0676	7.7896	17.442	8.37617	5.28593	0.570124	6.00621	6.70604	-1.11153	0.263169	0.854373	-1.53995	0.130086	0.576391	-0.450687	0.720035	0.969638	12.4331	6.83105	4.42746	AgRP										BMI
ENSG00000145808	ADAMTS19	ADAM metallopeptidase with thrombospondin type 1 motif 19 [Source:HGNC Symbol;Acc:HGNC:17111]	30.1282	28.4065	14.8551	1.9321	0	2.10413	0	0	-4.94588	8.32049e-06	0.000643303	-5.35746	9.48585e-07	6.35205e-05				24.4633	0.966048	0.701377	AgRP												BaHC	BaWC
ENSG00000231185	SPRY4-AS1	SPRY4 antisense RNA 1 [Source:HGNC Symbol;Acc:HGNC:53465]	28.2798	23.7335	17.817	6.95198	5.84956	2.06481	4.35053	5.39716	-2.07714	0.0152477	0.219137	-2.60953	0.00153448	0.0342514	-0.557677	0.667583	0.960725	23.2768	6.40077	3.9375	AgRP				FPM					WHR	BMI		BaHC	BaWC	BWwoct
ENSG00000227954	TARID	TCF21 antisense RNA inducing promoter demethylation [Source:HGNC Symbol;Acc:HGNC:50506]	10.9241	4.11001	51.6186	1.61127	0	0	0.369722	0.688001	-5.14954	2.41248e-05	0.00156411	-6.03279	2.46785e-07	1.94575e-05				22.2176	0.805637	0.352574	AgRP												BaHC
ENSG00000120278	PLEKHG1	pleckstrin homology and RhoGEF domain containing G1 [Source:HGNC Symbol;Acc:HGNC:20884]	12.3505	18.4647	6.48427	4.80715	6.81238	3.30643	5.22495	5.76173	-1.30056	0.0876642	0.583594	-1.4392	0.0346876	0.289426	-0.158938	0.848683	0.985569	12.4331	5.80976	4.76437	AgRP									WHR
ENSG00000293489		novel transcript	22.7335	4.75172	9.37487	0	1.79544	0.663944	0	1.73546	-3.91405	0.00109537	0.0345029	-3.95985	0.000165757	0.00584335	-0.135468	0.95748		12.2867	0.897718	0.799802	AgRP									WHR	BMI
ENSG00000204344	STK19	serine/threonine kinase 19 [Source:HGNC Symbol;Acc:HGNC:11398]	37.5127	10.2677	5.90849	4.61084	4.4339	9.32544	2.26714	11.2502	-2.15262	0.0576108	0.483984	-1.30642	0.178649	0.646739	0.81933	0.505134	0.932511	17.8963	4.52237	7.61427	AgRP									WHR			BaHC	BaWC
ENSG00000091136	LAMB1	laminin subunit beta 1 [Source:HGNC Symbol;Acc:HGNC:6486]	8.3578	15.8812	36.2611	5.04307	1.65019	0.610234	3.85726	1.296	-2.88672	4.47673e-05	0.00259888	-3.46157	1.13615e-06	7.50526e-05	-0.587664	0.572092	0.945924	20.1667	3.34663	1.92116	AgRP								ED	WHR				BaWC
ENSG00000169871	TRIM56	tripartite motif containing 56 [Source:HGNC Symbol;Acc:HGNC:19028]	21.2572	9.94732	13.1927	2.33983	1.77191	5.35116	2.68448	1.66515	-3.06367	5.6512e-05	0.00313046	-2.3024	0.000664327	0.0176536	0.741959	0.500539	0.932511	14.7991	2.05587	3.23359	AgRP										BMI
ENSG00000106565	TMEM176B	transmembrane protein 176B [Source:HGNC Symbol;Acc:HGNC:29596]	13.6882	37.8071	14.7839	2.88424	16.988	3.14105	14.8908	4.10515	-1.35363	0.310194	0.895897	-1.60962	0.175562	0.644992	-0.262605	0.868427	0.987172	22.093	9.93614	7.37901	AgRP											MS
ENSG00000129696	TTI2	TELO2 interacting protein 2 [Source:HGNC Symbol;Acc:HGNC:26262]	12.9905	25.2129	21.9223	8.21166	10.3642	6.70712	3.1404	7.30482	-1.34584	0.13988	0.70713	-1.93359	0.0226945	0.223066	-0.615041	0.587078	0.950792	20.0419	9.28794	5.71745	AgRP											MS
ENSG00000008513	ST3GAL1	ST3 beta-galactoside alpha-2,3-sialyltransferase 1 [Source:HGNC Symbol;Acc:HGNC:10862]	18.4877	15.121	4.17799	6.22439	6.73374	3.8735	4.0807	9.91389	-1.14461	0.172063	0.75541	-1.13455	0.136667	0.584155	-0.0104421	0.990244	0.998812	12.5956	6.47906	5.95603	AgRP														BWwoct
ENSG00000260093	MSRA-DT	MSRA divergent transcript [Source:HGNC Symbol;Acc:HGNC:55400]	27.1658	5.38444	30.0991	3.4542	0	2.25706	4.75558	0	-3.89149	0.00380426	0.0890888	-3.24504	0.00583778	0.0885039				20.8831	1.7271	2.33755	AgRP					On				WHR	BMI			BaWC
ENSG00000107249	GLIS3	GLIS family zinc finger 3 [Source:HGNC Symbol;Acc:HGNC:28510]	13.928	1.07381	18.557	2.8626	2.40866	1.46705	2.12511	2.99585	-2.34062	0.0148362	0.21558	-2.44645	0.00432003	0.0716298	-0.132557	0.892746	0.989493	11.1863	2.63563	2.196	AgRP							BFP
ENSG00000289740	TALAM1	TALAM1 transcript, MALAT1 antisense RNA [Source:HGNC Symbol;Acc:HGNC:54476]	42.6169	42.7206	22.6031	5.45202	9.98447	3.14337	5.15125	10.4987	-2.41432	3.55667e-05	0.00216231	-2.57233	6.22857e-06	0.000339562	-0.185666	0.831859	0.984142	35.9802	7.71825	6.26444	AgRP										BMI
ENSG00000186188	FFAR4	free fatty acid receptor 4 [Source:HGNC Symbol;Acc:HGNC:19061]	16.527	14.9995	15.6186	7.69792	0	7.68474	0	4.10869	-2.29423	0.0781405	0.556804	-2.16433	0.0422075	0.323981	0.079437	0.96743	0.995975	15.715	3.84896	3.93114	AgRP									WHR				BaWC
ENSG00000184047	DIABLO	diablo IAP-binding mitochondrial protein [Source:HGNC Symbol;Acc:HGNC:21528]	29.8854	14.4379	6.9275	1.24755	13.9962	6.79315	5.24812	2.9594	-1.31887	0.199528	0.792201	-1.82852	0.021978	0.219406	-0.526877	0.640904	0.955602	17.0836	7.62188	5.00023	AgRP									WHR				BaWC
ENSG00000157483	MYO1E	myosin IE [Source:HGNC Symbol;Acc:HGNC:7599]	17.1189	9.352	5.14756	2.00851	0	7.187	3.29194	2.45034	-3.63399	0.00242645	0.0624227	-1.37656	0.0812493	0.462516	2.23004	0.107051	0.611163	10.5395	1.00426	4.30976	AgRP										BMI	MS
ENSG00000259512	HNRNPA1P5	heterogeneous nuclear ribonucleoprotein A1 pseudogene 5 [Source:HGNC Symbol;Acc:HGNC:15787]	47.526	19.1035	17.2746	2.69613	4.53718	14.681	3.09326	0	-3.12528	0.0718754	0.534962	-2.38377	0.136311	0.584155				27.968	3.61666	5.92475	AgRP										BMI			BaWC
ENSG00000197291	RAMP2-AS1	RAMP2 antisense RNA 1 [Source:HGNC Symbol;Acc:HGNC:44358]	17.7933	18.1529	13.6125	0	1.57734	2.72204	0	3.55753	-4.53082	0.000898121	0.0299885	-3.07599	0.00379432	0.0650803				16.5195	0.788672	2.09319	AgRP									WHR
ENSG00000166510	CCDC68	coiled-coil domain containing 68 [Source:HGNC Symbol;Acc:HGNC:24350]	33.0244	64.7128	74.7725	1.52219	2.98854	1.65772	2.91067	0	-4.89735	9.80624e-11	2.62553e-08	-5.45272	8.54765e-12	1.92848e-09				57.5033	2.25537	1.5228	AgRP										BMI
ENSG00000176533	GNG7	G protein subunit gamma 7 [Source:HGNC Symbol;Acc:HGNC:4410]	14.7601	32.0691	8.07567	1.71874	9.64125	11.2307	1.9719	2.03858	-1.87106	0.0805409	0.562122	-2.00075	0.0376684	0.305105	-0.147433	0.913841	0.992669	18.3016	5.68	5.08038	AgRP											MS
ENSG00000092969	TGFB2	transforming growth factor beta 2 [Source:HGNC Symbol;Acc:HGNC:11768]	25.684	49.7189	54.0613	7.74882	11.229	31.411	25.6828	12.2544	-2.42466	9.8736e-05	0.00500886	-1.00987	0.0609321	0.39556	1.39143	0.0361922	0.376099	43.1547	9.48889	23.1161	AgRP												BaHC	BaWC	BWwoct
ENSG00000155792	DEPTOR	DEP domain containing MTOR interacting protein [Source:HGNC Symbol;Acc:HGNC:22953]	266.177	269.749	372.24	21.8113	0.834205	60.4631	56.8727	35.2774	-5.01289	6.64811e-05	0.00358651	-2.67625	5.30827e-12	1.27616e-09	2.32939	0.00776313	0.151646	302.722	11.3227	50.8711	AgRP													BaWC
ENSG00000120899	PTK2B	protein tyrosine kinase 2 beta [Source:HGNC Symbol;Acc:HGNC:9612]	106.486	84.2871	16.5599	13.2543	4.73979	22.0125	11.4049	6.83852	-3.13581	2.74826e-06	0.000245274	-2.43223	3.50491e-05	0.00152975	0.680433	0.362321	0.875038	69.1109	8.99703	13.4187	AgRP										BMI
ENSG00000122870	BICC1	BicC family RNA binding protein 1 [Source:HGNC Symbol;Acc:HGNC:19351]	28.9344	50.4885	45.4109	6.09677	6.73308	5.3947	13.5524	15.1858	-2.93297	7.47726e-07	7.94898e-05	-1.94014	0.000447297	0.012862	0.971379	0.230108	0.785742	41.6113	6.41492	11.3776	AgRP									WHR
ENSG00000157766	ACAN	aggrecan [Source:HGNC Symbol;Acc:HGNC:319]	208.709	163.336	74.92	4.7727	2.8111	47.0389	29.295	24.7945	-5.50551	1.84677e-32	6.67515e-29	-2.2167	1.62126e-09	2.08559e-07	3.26429	1.43736e-10	6.04494e-08	148.988	3.7919	33.7095	AgRP				FPM			BFP			BMI		BaHC	BaWC	BWwoct
ENSG00000134215	VAV3	vav guanine nucleotide exchange factor 3 [Source:HGNC Symbol;Acc:HGNC:12659]	102.476	104.571	309.717	21.0325	5.69911	4.27047	9.81579	0	-3.98437	7.18117e-12	2.41454e-09	-5.24031	0.000807259	0.0205172	-1.3045	0.266582	0.817149	172.255	13.3658	4.69542	AgRP										BMI
ENSG00000250565	ATP6V1E2	ATPase H+ transporting V1 subunit E2 [Source:HGNC Symbol;Acc:HGNC:18125]	43.287	13.2236	26.4328	14.7339	7.02522	7.48805	6.76166	7.68932	-1.56641	0.0439431	0.423271	-1.98984	0.00340535	0.0603134	-0.449784	0.61217	0.954608	27.6478	10.8796	7.31301	AgRP										BMI
ENSG00000115896	PLCL1	phospholipase C like 1 (inactive) [Source:HGNC Symbol;Acc:HGNC:9063]	65.2943	43.6726	130.405	31.7813	22.4197	4.5449	12.8908	2.05612	-1.82393	0.000426164	0.0167432	-3.68472	3.02451e-09	3.60606e-07	-1.88024	0.0126435	0.205388	79.7905	27.1005	6.49728	AgRP								ED		BMI	MS		BaWC	BWwoct
ENSG00000134363	FST	follistatin [Source:HGNC Symbol;Acc:HGNC:3971]	35.9315	105.949	48.5095	17.9814	27.0747	10.3066	7.60052	1.347	-1.71569	0.0177078	0.239495	-3.43646	1.79097e-05	0.000852746	-1.72689	0.121532	0.644271	63.4634	22.528	6.41803	AgRP						AATM
ENSG00000145642	SHISAL2B	shisa like 2B [Source:HGNC Symbol;Acc:HGNC:34236]	153.195	164.316	975.329	51.5343	96.731	45.3301	27.2885	0	-2.83204	0.000120402	0.00588101	-4.32249	0.00908533	0.121345	-1.53035	0.171455	0.714353	430.947	74.1326	24.2062	AgRP										BMI
ENSG00000111913	RIPOR2	RHO family interacting cell polarization regulator 2 [Source:HGNC Symbol;Acc:HGNC:13872]	45.665	44.0078	18.394	12.1459	13.7039	11.4236	9.18438	4.51828	-1.67536	0.0017624	0.0488137	-2.17478	4.69389e-05	0.00197237	-0.520149	0.437292	0.911483	36.0223	12.9249	8.37543	AgRP										BMI
ENSG00000184304	PRKD1	protein kinase D1 [Source:HGNC Symbol;Acc:HGNC:9407]	44.3647	21.9123	45.3724	14.3423	28.6613	11.2264	6.68477	4.46544	-1.00988	0.1083	0.637695	-2.4374	6.8226e-05	0.00270415	-1.44933	0.0568626	0.466037	37.2164	21.5018	7.45886	AgRP							BFP			BMI	MS			BWwoct
ENSG00000141639	MAPK4	mitogen-activated protein kinase 4 [Source:HGNC Symbol;Acc:HGNC:6878]	34.4133	28.4318	21.5348	16.1193	12.6974	8.21702	0	15.3765	-1.1799	0.0351838	0.363886	-1.97602	0.0149503	0.171359	-0.82306	0.41041	0.89831	28.1266	14.4083	7.8645	AgRP									WHR
ENSG00000283503	LINC01902	long intergenic non-protein coding RNA 1902 [Source:HGNC Symbol;Acc:HGNC:52721]	8.34327	37.6027	40.6556	13.0752	6.95701	2.93165	2.20605	0.82103	-1.79742	0.00608719	0.122055	-4.0133	2.30243e-09	2.88591e-07	-2.2355	0.00649028	0.137984	28.8672	10.0161	1.98624	AgRP										BMI
ENSG00000185666	SYN3	synapsin III [Source:HGNC Symbol;Acc:HGNC:11496]	33.3427	45.0096	29.5408	14.6002	17.4575	5.85796	2.64485	0.182285	-1.38431	0.00281399	0.0702672	-3.77601	5.32245e-08	4.81813e-06	-2.40716	0.0088334	0.163612	35.9644	16.0288	2.89503	AgRP													BaWC
ENSG00000153904	DDAH1	dimethylarginine dimethylaminohydrolase 1 [Source:HGNC Symbol;Acc:HGNC:2715]	264.077	468.691	562.427	170.906	207.823	218.896	231.908	142.233	-1.43554	9.12684e-05	0.00470787	-1.22051	0.000621729	0.0167296	0.188456	0.557637	0.944109	431.732	189.364	197.679	AgRP										BMI			BaWC
ENSG00000186205	MTARC1	mitochondrial amidoxime reducing component 1 [Source:HGNC Symbol;Acc:HGNC:26189]	12.4473	17.0412	52.4639	8.44532	15.757	17.1949	9.89992	10.975	-1.44716	0.0278105	0.311312	-1.26836	0.0234158	0.228471	0.150115	0.771718	0.976779	27.3175	12.1012	12.69	AgRP									WHR		MS		BaWC
ENSG00000116285	ERRFI1	ERBB receptor feedback inhibitor 1 [Source:HGNC Symbol;Acc:HGNC:18185]	129.296	196.506	101.425	41.133	23.0735	57.6911	52.1969	84.269	-2.3758	2.32604e-07	2.87435e-05	-1.2239	0.00117547	0.0275812	1.13001	0.0174897	0.248841	142.409	32.1032	64.719	AgRP													BaWC
ENSG00000291129	PPIEL	peptidylprolyl isomerase E like pseudogene [Source:NCBI gene (formerly Entrezgene);Acc:728448]	47.6216	6.67631	15.9162	11.9923	14.4151	13.0601	5.89658	17.6783	-1.008	0.233302	0.832522	-1.0175	0.176607	0.646182	-0.030764	0.966437	0.99554	23.4047	13.2037	12.2116	AgRP									WHR		MS
ENSG00000150938	CRIM1	cysteine rich transmembrane BMP regulator 1 [Source:HGNC Symbol;Acc:HGNC:2359]	154.961	186.57	112.014	55.8867	64.8092	65.1545	88.3686	48.4402	-1.53672	3.50343e-06	0.000308857	-1.2149	0.000558018	0.015239	0.297502	0.443554	0.913303	151.181	60.348	67.3211	AgRP				FPM						BMI	MS	BaHC	BaWC	BWwoct
ENSG00000138092	CENPO	centromere protein O [Source:HGNC Symbol;Acc:HGNC:28152]	37.7603	42.1384	11.4918	16.5198	5.9572	11.3085	11.3719	7.72561	-1.64904	0.0336865	0.35421	-1.64362	0.0114573	0.142694	-0.0138171	0.986745	0.998349	30.4635	11.2385	10.1353	AgRP				FPM			BFP			BMI	MS		BaWC
ENSG00000123612	ACVR1C	activin A receptor type 1C [Source:HGNC Symbol;Acc:HGNC:18123]	1074.21	1211.71	3408.6	25.314	33.4019	35.0865	53.1348	18.8336	-6.28874	9.50629e-16	5.37669e-13	-5.82151	4.95633e-13	1.39778e-10	0.432459	0.38393	0.884704	1898.17	29.358	35.685	AgRP									WHR			BaHC	BaWC
ENSG00000153250	RBMS1	RNA binding motif single stranded interacting protein 1 [Source:HGNC Symbol;Acc:HGNC:9907]	14.711	51.6139	54.4752	21.4769	24.5917	18.8078	10.415	12.4479	-1.06055	0.0577071	0.484185	-1.67859	0.0010215	0.0247201	-0.642314	0.161719	0.70221	40.2667	23.0343	13.8902	AgRP									WHR	BMI		BaHC	BaWC
ENSG00000237877	LINC01473	long intergenic non-protein coding RNA 1473 [Source:HGNC Symbol;Acc:HGNC:51109]	38.4952	64.3695	45.8382	18.7372	20.5434	31.5358	18.2399	15.7588	-1.56398	0.00657923	0.127339	-1.29843	0.0119639	0.14719	0.243048	0.705802	0.966369	49.5676	19.6403	21.8448	AgRP										BMI
ENSG00000121853	GHSR	growth hormone secretagogue receptor [Source:HGNC Symbol;Acc:HGNC:4267]	311.069	330.474	429.07	8.43415	21.9997	36.7405	47.4147	10.8039	-4.76358	1.82643e-25	2.93406e-22	-3.57846	2.31965e-14	9.44933e-12	1.18902	0.154938	0.693633	356.871	15.2169	31.653	AgRP														BWwoct
ENSG00000244405	ETV5	ETS variant transcription factor 5 [Source:HGNC Symbol;Acc:HGNC:3494]	117.453	104.209	79.7798	31.1291	39.8585	50.6055	40.8902	55.8643	-1.70991	1.56115e-05	0.00110103	-1.1165	0.000748913	0.0192681	0.570182	0.168654	0.710333	100.481	35.4938	49.12	AgRP		WC	HC	FPM	On		BFP			BMI				BWwoct
ENSG00000196353	CPNE4	copine 4 [Source:HGNC Symbol;Acc:HGNC:2317]	74.6605	30.6944	26.9777	12.1458	21.1208	12.7864	17.6508	17.5753	-1.58932	0.00966549	0.163826	-1.50038	0.00464622	0.0750405	0.065272	0.917264	0.992669	44.1109	16.6333	16.0042	AgRP	VATQ			FPM			BFP		WHR	BMI	MS			BWwoct
ENSG00000172493	AFF1	ALF transcription elongation factor 1 [Source:HGNC Symbol;Acc:HGNC:7135]	137.032	100.753	135.899	54.4529	45.4178	38.0668	56.4717	36.044	-1.54983	8.75418e-07	8.91323e-05	-1.57793	2.48927e-06	0.000149611	-0.0527014	0.886812	0.988812	124.561	49.9353	43.5275	AgRP							BFP			BMI	MS
ENSG00000178177	LCORL	ligand dependent nuclear receptor corepressor like [Source:HGNC Symbol;Acc:HGNC:30776]	103.47	109.88	167.573	44	42.0712	45.2371	44.1268	29.999	-1.80784	4.02223e-08	6.53408e-06	-1.77186	5.28764e-08	4.81635e-06	0.00951311	0.976233	0.997513	126.974	43.0356	39.7876	AgRP			HC							BMI	MS	BaHC	BaWC	BWwoct
ENSG00000112964	GHR	growth hormone receptor [Source:HGNC Symbol;Acc:HGNC:4263]	444.748	423.899	409.256	11.2455	10.0931	44.0886	65.3699	27.7434	-5.54612	1.96051e-72	2.8345e-68	-3.27314	7.43757e-22	7.79086e-19	2.2533	2.0985e-05	0.00174456	425.968	10.6693	45.734	AgRP												BaHC		BWwoct
ENSG00000175426	PCSK1	proprotein convertase subtilisin/kexin type 1 [Source:HGNC Symbol;Acc:HGNC:8743]	645.396	984.876	699.015	210.516	240.95	330.389	190.765	86.8438	-2.00477	1.6504e-13	6.81756e-11	-2.03706	6.46118e-08	5.70803e-06	-0.0576407	0.884933	0.988283	776.429	225.733	202.666	AgRP				FPM						BMI	MS
ENSG00000204764	RANBP17	RAN binding protein 17 [Source:HGNC Symbol;Acc:HGNC:14428]	86.9602	74.8929	78.5284	41.0919	27.5806	47.3375	31.6114	44.2873	-1.45229	2.40772e-05	0.00156411	-1.06525	0.000218767	0.00734147	0.36264	0.300884	0.842276	80.1271	34.3362	41.0787	AgRP	VATQ			FPM			BFP			BMI	MS
ENSG00000113580	NR3C1	nuclear receptor subfamily 3 group C member 1 [Source:HGNC Symbol;Acc:HGNC:7978]	210.482	233.671	404.385	92.3972	142.333	99.6955	83.5009	88.6172	-1.51703	4.09798e-05	0.00241831	-1.76068	3.20303e-08	3.00809e-06	-0.269714	0.350445	0.868911	282.846	117.365	90.6045	AgRP												BaHC	BaWC
ENSG00000214944	ARHGEF28	Rho guanine nucleotide exchange factor 28 [Source:HGNC Symbol;Acc:HGNC:30322]	105.605	56.0105	223.11	23.8483	30.0296	16.8907	19.3249	16.3783	-2.517	1.74102e-07	2.26772e-05	-2.98668	9.21429e-12	2.01683e-09	-0.499043	0.195376	0.746917	128.242	26.9389	17.5313	AgRP										BMI
ENSG00000132842	AP3B1	adaptor related protein complex 3 subunit beta 1 [Source:HGNC Symbol;Acc:HGNC:566]	31.4572	32.977	35.417	14.0341	21.8097	14.5039	11.3366	11.3122	-1.11636	0.00455959	0.101576	-1.52714	7.34376e-06	0.000388795	-0.434106	0.303726	0.844748	33.2837	17.9219	12.3842	AgRP				FPM					WHR	BMI	MS	BaHC		BWwoct
ENSG00000204392	LSM2	LSM2 homolog, U6 small nuclear RNA and mRNA degradation associated [Source:HGNC Symbol;Acc:HGNC:13940]	40.0176	48.7923	22.0606	12.2968	18.6243	16.0701	22.5729	10.5013	-1.45963	0.241298	0.839086	-1.23237	0.247489	0.727109	0.211841	0.879401	0.988283	36.9568	15.4605	16.3814	AgRP				FPM						BMI
ENSG00000234545	FAM133B	family with sequence similarity 133 member B [Source:HGNC Symbol;Acc:HGNC:28629]	36.1324	5.74633	23.0118	8.68927	12.673	8.20124	17.2799	7.00825	-1.22087	0.194207	0.78541	-1.01949	0.223469	0.704324	0.172745	0.848694	0.985569	21.6302	10.6811	10.8298	AgRP												BaHC
ENSG00000005108	THSD7A	thrombospondin type 1 domain containing 7A [Source:HGNC Symbol;Acc:HGNC:22207]	163.393	93.4954	36.0806	35.792	33.1278	26.5057	14.2355	27.1696	-1.685	0.000415773	0.0164242	-2.1805	8.19205e-07	5.64021e-05	-0.515634	0.198448	0.749251	97.6563	34.4599	22.6369	AgRP										BMI
ENSG00000083223	TUT7	terminal uridylyl transferase 7 [Source:HGNC Symbol;Acc:HGNC:25817]	124.265	83.6439	62.201	28.7357	32.6742	27.0654	33.4139	46.4267	-1.75288	2.65228e-05	0.00169676	-1.396	0.000310286	0.00968157	0.33411	0.463105	0.920621	90.0367	30.7049	35.6353	AgRP										BMI	MS
ENSG00000205213	LGR4	leucine rich repeat containing G protein-coupled receptor 4 [Source:HGNC Symbol;Acc:HGNC:13299]	83.3568	57.7865	70.3728	22.1308	27.2423	31.2424	47.0195	29.1656	-1.73082	8.58228e-05	0.00444741	-1.03248	0.0119222	0.1468	0.675427	0.173182	0.716529	70.5054	24.6866	35.8092	AgRP				FPM					WHR	BMI	MS
ENSG00000152270	PDE3B	phosphodiesterase 3B [Source:HGNC Symbol;Acc:HGNC:8779]	21.2634	35.7142	139.802	25.3143	19.6036	29.2761	14.136	25.6674	-1.84632	0.00410346	0.0945924	-1.69902	0.00290425	0.0544073	0.123966	0.771305	0.976779	65.5933	22.459	23.0265	AgRP				FPM			BFP		WHR	BMI		BaHC
ENSG00000049449	RCN1	reticulocalbin 1 [Source:HGNC Symbol;Acc:HGNC:9934]	82.9188	61.073	83.5856	15.1422	45.0836	29.1755	34.0771	28.1834	-1.54469	0.0067001	0.128988	-1.39425	0.00121732	0.0283471	0.128078	0.834223	0.984142	75.8591	30.1129	30.4787	AgRP										BMI
ENSG00000251562	MALAT1	metastasis associated lung adenocarcinoma transcript 1 [Source:HGNC Symbol;Acc:HGNC:29665]	21181.9	17656.3	13139	7249.02	10247.4	7550.05	7831.93	9757.12	-1.19164	1.09444e-06	0.000107642	-1.11865	4.90671e-07	3.51245e-05	0.049942	0.820231	0.984142	17325.7	8748.2	8379.7	AgRP										BMI
ENSG00000150867	PIP4K2A	phosphatidylinositol-5-phosphate 4-kinase type 2 alpha [Source:HGNC Symbol;Acc:HGNC:8997]	42.1905	70.4763	115.04	38.766	6.00869	28.3303	28.0902	38.8409	-2.04523	0.00349944	0.0837803	-1.37861	0.00416694	0.0695992	0.640709	0.346646	0.86868	75.9021	22.3874	31.7538	AgRP														BWwoct
ENSG00000150347	ARID5B	AT-rich interaction domain 5B [Source:HGNC Symbol;Acc:HGNC:17362]	20.1573	66.9903	76.5786	34.4883	27.2681	27.5218	9.55098	7.40544	-1.084	0.0525642	0.463681	-2.04743	0.000416172	0.0121094	-0.989978	0.0869067	0.558006	54.5754	30.8782	14.8261	AgRP									WHR			BaHC
ENSG00000139433	GLTP	glycolipid transfer protein [Source:HGNC Symbol;Acc:HGNC:24867]	52.7289	22.177	40.1078	12.3299	21.5475	28.9214	8.70529	12.1495	-1.38392	0.0942649	0.60273	-1.33568	0.0724219	0.43558	0.0228215	0.980544	0.997513	38.3379	16.9387	16.5921	AgRP										BMI
ENSG00000103942	HOMER2	homer scaffold protein 2 [Source:HGNC Symbol;Acc:HGNC:17513]	117.358	76.9071	77.7262	42.92	23.1308	35.1528	43.3411	31.1752	-1.67955	2.35716e-06	0.000213517	-1.36679	1.30987e-05	0.000646774	0.288668	0.443411	0.913303	90.6637	33.0254	36.5564	AgRP										BMI		BaHC
ENSG00000153944	MSI2	musashi RNA binding protein 2 [Source:HGNC Symbol;Acc:HGNC:18585]	87.4633	115.296	120.759	48.2308	45.9016	35.5693	44.5904	31.1578	-1.4331	5.12294e-07	5.87837e-05	-1.61587	7.0973e-08	6.21548e-06	-0.207947	0.491308	0.929625	107.839	47.0662	37.1058	AgRP										BMI	MS			BWwoct
ENSG00000171791	BCL2	BCL2 apoptosis regulator [Source:HGNC Symbol;Acc:HGNC:990]	30.8017	45.9446	29.3734	18.3791	20.5036	10.3451	22.034	15.137	-1.08513	0.011145	0.180846	-1.20515	0.00683273	0.0995055	-0.143634	0.774395	0.977301	35.3732	19.4414	15.8387	AgRP							BFP		WHR	BMI		BaHC	BaWC	BWwoct
ENSG00000101347	SAMHD1	SAM and HD domain containing deoxynucleoside triphosphate triphosphohydrolase 1 [Source:HGNC Symbol;Acc:HGNC:15925]	207.297	139.661	149.7	18.5089	18.4054	29.8427	32.2664	23.0936	-3.38137	3.00888e-27	7.25039e-24	-2.61339	6.11112e-18	3.73415e-15	0.746784	0.0769466	0.53208	165.553	18.4571	28.4009	AgRP										BMI
ENSG00000089091	DZANK1	double zinc ribbon and ankyrin repeat domains 1 [Source:HGNC Symbol;Acc:HGNC:15858]	53.3239	41.9059	57.5355	22.9141	27.3574	25.966	14.9209	29.749	-1.24507	0.00435952	0.0983784	-1.22642	0.00211233	0.0433855	-0.00560832	0.990442	0.998812	50.9217	25.1357	23.5453	AgRP										BMI
ENSG00000100219	XBP1	X-box binding protein 1 [Source:HGNC Symbol;Acc:HGNC:12801]	149.286	190.146	180.76	66.2298	67.307	73.0636	81.9061	93.6531	-1.6082	7.1659e-05	0.00380899	-1.15312	0.00128167	0.0295531	0.432006	0.314627	0.850444	173.398	66.7684	82.8743	AgRP										BMI
ENSG00000156299	TIAM1	TIAM Rac1 associated GEF 1 [Source:HGNC Symbol;Acc:HGNC:11805]	138.372	137.021	104.758	16.0682	20.3989	26.7089	22.3161	10.8332	-3.00785	2.66384e-19	2.40711e-16	-2.75007	1.18357e-13	4.03651e-11	0.240742	0.655944	0.95927	126.717	18.2336	19.9527	AgRP										BMI
ENSG00000122420	PTGFR	prostaglandin F receptor [Source:HGNC Symbol;Acc:HGNC:9600]	6.7396	7.04349	1.15803	3.16295	22.8118	8.36541	2.59203	0	1.21029	0.325585	0.902129	-0.553896	0.702407	0.944687	-1.80004	0.169339	0.711814	4.98037	12.9874	3.65248	POMC				FPM						BMI
ENSG00000171502	COL24A1	collagen type XXIV alpha 1 chain [Source:HGNC Symbol;Acc:HGNC:20821]	0	0	0.697629	3.53867	41.9144	1.18577	0	0.581148	6.55841	1.10914e-05	0.000834468				-5.22307	1.26392e-06	0.000164298	0.232543	22.7265	0.588973	POMC									WHR	BMI			BaWC
ENSG00000116183	PAPPA2	pappalysin 2 [Source:HGNC Symbol;Acc:HGNC:14615]	10.02	2.19569	0.61092	5.72095	14.4412	0.519196	0	0.678556	1.09917	0.316969	0.897185	-3.44815	0.0179778	0.193856	-4.51997	7.96722e-05	0.00527131	4.27552	10.0811	0.399251	POMC									WHR	BMI		BaHC		BWwoct
ENSG00000049089	COL9A2	collagen type IX alpha 2 chain [Source:HGNC Symbol;Acc:HGNC:2218]	0	7.88069	0.791804	17.3013	5.7191	2.69169	2.12676	2.6384	1.71889	0.309123	0.895409	-0.33879	0.853039		-2.08958	0.0882412	0.560788	2.89083	11.5102	2.48561	POMC												BaHC	BaWC
ENSG00000162631	NTNG1	netrin G1 [Source:HGNC Symbol;Acc:HGNC:23319]	5.047	7.38439	1.2719	15.1365	24.6372	0	0.284689	2.29565	1.91686	0.0189238	0.248388	-2.44088	0.0724433	0.43558	-4.32032	3.67567e-06	0.00039817	4.56776	19.8868	0.860114	POMC					On					BMI	MS			BWwoct
ENSG00000162552	WNT4	Wnt family member 4 [Source:HGNC Symbol;Acc:HGNC:12783]	0	3.96859	1.43546	19.0434	12.2533	3.04986	1.2852	0.398597	2.81077	0.0499587	0.451217				-3.26449	0.00611016	0.133201	1.80135	15.6484	1.57788	POMC									WHR			BaHC
ENSG00000117461	PIK3R3	phosphoinositide-3-kinase regulatory subunit 3 [Source:HGNC Symbol;Acc:HGNC:8981]	8.11631	7.48436	3.15833	23.5905	17.7758	7.66897	4.44356	0	1.51651	0.0573908	0.482915	-0.7081	0.561637	0.90357	-2.26988	0.023248	0.292111	6.253	20.6831	4.03751	POMC										BMI
ENSG00000231064	THBS3-AS1	THBS3 antisense RNA 1 [Source:HGNC Symbol;Acc:HGNC:40582]	0	0	0	7.61539	13.6165	4.14674	0	7.45184	5.60537	0.0340629					-1.39302	0.372008	0.878399	0	10.6159	3.86619	POMC							BFP						BaWC
ENSG00000230461	PROX1-AS1	PROX1 antisense RNA 1 [Source:HGNC Symbol;Acc:HGNC:43656]	1.00243	4.53971	5.36822	8.87129	12.4409	3.2204	0	0	1.28945	0.183584	0.771596	-2.01666	0.20162	0.675934	-3.33308	0.220325	0.774048	3.63679	10.6561	1.07347	POMC										BMI	MS
ENSG00000293477	CRYZL2P	crystallin zeta like 2, pseudogene [Source:NCBI gene (formerly Entrezgene);Acc:730102]	0	4.14618	8.74824	17.5549	11.0783	0.531055	10.0703	0	1.44079	0.277778	0.86881	-0.277061	0.875836	0.980819	-1.76619	0.191991	0.745601	4.29814	14.3166	3.5338	POMC										BMI	MS
ENSG00000237667	LINC01115	long intergenic non-protein coding RNA 1115 [Source:HGNC Symbol;Acc:HGNC:49258]	6.62425	0	3.52135	4.57995	17.9838	6.31782	0	0	1.56263	0.250063	0.844058	-0.87629	0.64779	0.931267	-2.45338	0.422881	0.905936	3.38186	11.2819	2.10594	POMC										BMI
ENSG00000115138	POMC	proopiomelanocortin [Source:HGNC Symbol;Acc:HGNC:9201]	13.7772	23.9973	0	557.132	1664.25	14.7535	3.88568	3.61536	6.27646	3.02264e-05	0.00189183	-0.879781	0.591419	0.913812	-7.19533	8.85834e-14	7.91659e-11	12.5915	1110.69	7.41819	POMC										BMI	MS	BaHC		BWwoct
ENSG00000183091	NEB	nebulin [Source:HGNC Symbol;Acc:HGNC:7720]	0.316239	0.605914	0.796957	38.948	9.94273	1.10061	0.535149	0.276622	5.15249	3.66873e-14	1.60735e-11	0.00808177	0.99486	0.999357	-5.19776	3.50927e-17	7.16844e-14	0.573037	24.4454	0.637461	POMC													BaWC
ENSG00000176771	NCKAP5	NCK associated protein 5 [Source:HGNC Symbol;Acc:HGNC:29847]	11.8236	2.31688	8.03112	25.8866	27.9721	3.26429	3.75153	5.23581	1.66645	0.0255885	0.295259	-0.919153	0.285501	0.756172	-2.59751	1.06837e-05	0.000960797	7.39052	26.9294	4.08387	POMC										BMI	MS
ENSG00000174948	GPR149	G protein-coupled receptor 149 [Source:HGNC Symbol;Acc:HGNC:23627]	17.252	8.34718	2.41538	32.9858	79.6965	8.72412	1.62191	1.67675	2.43102	0.00194231	0.0521	-1.32988	0.230172	0.713028	-3.79275	3.23087e-07	5.43508e-05	9.33819	56.3412	4.00759	POMC										BMI
ENSG00000196639	HRH1	histamine receptor H1 [Source:HGNC Symbol;Acc:HGNC:5182]	6.32781	10.9117	0	38.7333	106.412	2.03287	0	1.32842	3.45203	9.96881e-05	0.00503948	-2.47741	0.141691	0.590163	-5.91602	1.35603e-13	1.14058e-10	5.74649	72.5726	1.12043	POMC				FPM						BMI		BaHC
ENSG00000164077	MON1A	MON1 homolog A, secretory trafficking associated [Source:HGNC Symbol;Acc:HGNC:28207]	2.73934	0.57257	3.10654	15.3537	5.77952	9.68043	1.85423	2.58785	2.08757	0.108723	0.638276	0.995886	0.448038	0.850419	-1.11044	0.274521	0.824632	2.13948	10.5666	4.7075	POMC	VATQ									BMI
ENSG00000241684	ADAMTS9-AS2	ADAMTS9 antisense RNA 2 [Source:HGNC Symbol;Acc:HGNC:42435]	6.98311	7.29798	9.29904	24.3452	32.1056	3.05918	3.49139	0	1.616	0.00522343	0.110878	-1.92706	0.0639106	0.40666	-3.54436	0.0419765	0.404462	7.86004	28.2254	2.18352	POMC			HC				BFP		WHR	BMI		BaHC	BaWC	BWwoct
ENSG00000185008	ROBO2	roundabout guidance receptor 2 [Source:HGNC Symbol;Acc:HGNC:10250]	6.7837	8.08654	0.601018	31.5806	23.1524	10.5561	1.79368	2.33645	2.21279	0.00262434	0.0668005	-0.197231	0.829535	0.970854	-2.44215	6.54768e-05	0.00439556	5.15709	27.3665	4.89542	POMC										BMI	MS			BWwoct
ENSG00000206120	EGFEM1P	EGF like and EMI domain containing 1, pseudogene [Source:HGNC Symbol;Acc:HGNC:25149]	0	0	0	21.6622	19.6292	3.62939	0	0	5.7484	0.0234229					-4.12996	0.0369568		0	20.6457	1.2098	POMC										BMI	MS
ENSG00000154162	CDH12	cadherin 12 [Source:HGNC Symbol;Acc:HGNC:1751]	17.5015	7.1856	0.5907	67.3012	37.2354	8.5342	5.28866	3.28049	2.46711	0.00525323	0.110878	-0.601109	0.585501	0.912575	-3.1108	7.31707e-07	0.000106762	8.42593	52.2683	5.70112	POMC										BMI
ENSG00000175471	MCTP1	multiple C2 and transmembrane domain containing 1 [Source:HGNC Symbol;Acc:HGNC:26183]	7.53234	10.0586	3.95464	53.4924	36.1809	7.1699	9.20575	8.19927	2.4155	5.36208e-06	0.000443	0.127901	0.839008	0.972291	-2.32335	5.28712e-08	1.18126e-05	7.18187	44.8367	8.19164	POMC										BMI	MS
ENSG00000204767	INSYN2B	inhibitory synaptic factor family member 2B [Source:HGNC Symbol;Acc:HGNC:37271]	4.94355	9.68711	1.75194	29.6221	21.857	11.415	0	0.324318	2.00406	0.0298793	0.325789	-0.673979	0.656151	0.933824	-2.72923	0.0167209	0.241021	5.46087	25.7396	3.91309	POMC										BMI
ENSG00000184347	SLIT3	slit guidance ligand 3 [Source:HGNC Symbol;Acc:HGNC:11087]	7.92438	9.96391	4.68053	33.6036	32.4239	15.5134	0.838116	1.29968	1.91343	0.000207379	0.0092826	-0.533144	0.559622	0.90357	-2.48304	0.0795691	0.536426	7.52294	33.0138	5.88373	POMC										BMI		BaHC		BWwoct
ENSG00000112655	PTK7	protein tyrosine kinase 7 (inactive) [Source:HGNC Symbol;Acc:HGNC:9618]	3.1444	3.49156	1.11434	20.2908	13.6585	4.73517	3.65821	1.85657	2.49254	0.00564752	0.116645	0.327869	0.766839	0.95863	-2.21435	0.00301726	0.0834687	2.58343	16.9746	3.41665	POMC									WHR
ENSG00000272374	SCUBE3-AS1	SCUBE3 antisense RNA 1 [Source:HGNC Symbol;Acc:HGNC:56671]	4.14404	9.52797	3.13303	17.1145	14.4006	13.9788	2.80506	0	1.25452	0.26448	0.855829	-0.161831	0.912252	0.985573	-1.46048	0.248805	0.803446	5.60168	15.7575	5.59462	POMC													BaWC
ENSG00000137252	HCRTR2	hypocretin receptor 2 [Source:HGNC Symbol;Acc:HGNC:4849]	0	0	0	98.2817	40.2307	1.44639	0	0	7.81196	1.94968e-06	0.000183042				-7.11584	1.64496e-06	0.000206327	0	69.2562	0.482129	POMC										BMI
ENSG00000112562	SMOC2	SPARC related modular calcium binding 2 [Source:HGNC Symbol;Acc:HGNC:20323]	0	0	0	9.04328	16.3055	0	0	0	6.42058	0.00283675	0.0707134				-6.6884	0.000356478	0.0176377	0	12.6744	0	POMC												BaHC	BaWC
ENSG00000197753	LHFPL5	LHFPL tetraspan subfamily member 5 [Source:HGNC Symbol;Acc:HGNC:21253]	7.96978	4.16457	9.74698	20.3987	21.2367	3.38873	6.74334	9.3498	1.28903	0.0966566	0.60714	-0.237916	0.778499	0.961001	-1.54279	0.0260337	0.313795	7.29378	20.8177	6.49396	POMC												BaHC
ENSG00000112164	GLP1R	glucagon like peptide 1 receptor [Source:HGNC Symbol;Acc:HGNC:4324]	3.69962	15.7419	1.49841	30.4023	48.5387	5.9427	0	0	2.27113	0.00958461	0.162646	-2.01427	0.198858	0.673723	-4.33964	0.122012	0.644271	6.97998	39.4705	1.9809	POMC										BMI
ENSG00000198670	LPA	lipoprotein(a) [Source:HGNC Symbol;Acc:HGNC:6667]	3.84401	2.58258	2.07585	29.969	12.6083	2.64628	5.57566	3.74672	2.69623	0.00507869	0.109105	0.465385	0.691516	0.941693	-2.26463	0.00529454	0.121325	2.83415	21.2886	3.98955	POMC							BFP		WHR		MS	BaHC	BaWC
ENSG00000188580	NKAIN2	sodium/potassium transporting ATPase interacting 2 [Source:HGNC Symbol;Acc:HGNC:16443]	0	12.5509	10.5927	30.7033	20.8663	12.2174	6.09676	9.24427	1.46236	0.211557	0.808277	0.0872584	0.94009	0.990743	-1.39543	0.0607437	0.480434	7.71452	25.7848	9.18614	POMC										BMI	MS			BWwoct
ENSG00000189056	RELN	reelin [Source:HGNC Symbol;Acc:HGNC:9957]	8.17558	7.03335	0.659557	26.1027	86.0596	3.20303	0.843593	0.732578	3.24884	0.00748835	0.138626	-1.82773	0.0258978	0.243946	-5.09725	2.14969e-07	3.84231e-05	5.28949	56.0812	1.59307	POMC				FPM			BFP			BMI	MS			BWwoct
ENSG00000187416	LHFPL3	LHFPL tetraspan subfamily member 3 [Source:HGNC Symbol;Acc:HGNC:6589]	0	1.09324	0	24.6869	27.2634	15.1228	0	12.0783	5.57607	0.000941234	0.0309985	4.16514	0.050169	0.356458	-1.48211	0.159433	0.698235	0.364414	25.9751	9.06705	POMC											MS
ENSG00000105989	WNT2	Wnt family member 2 [Source:HGNC Symbol;Acc:HGNC:12780]	0	0	0	5.97354	29.655	0	0	0	7.03434	0.000289939	0.0123292				-7.3024	2.35627e-05	0.00188225	0	17.8143	0	POMC									WHR
ENSG00000214870	LINC02981	long intergenic non-protein coding RNA 2981 [Source:HGNC Symbol;Acc:HGNC:56055]	0	10.9663	7.37967	28.4346	20.897	7.8396	7.84601	4.61064	1.73978	0.100203	0.616485	0.02943	0.978697	0.996308	-1.75078	0.00689438	0.143289	6.11531	24.6658	6.76542	POMC									WHR		MS		BaWC
ENSG00000179603	GRM8	glutamate metabotropic receptor 8 [Source:HGNC Symbol;Acc:HGNC:4600]	0	4.94822	0	25.0587	16.5915	4.02639	5.65569	17.5408	3.3518	0.0148958	0.215834	2.29653	0.10097	0.511353	-1.07421	0.163061	0.704904	1.64941	20.8251	9.07429	POMC										BMI	MS
ENSG00000270069	MIR222HG	miR222/221 cluster host gene [Source:HGNC Symbol;Acc:HGNC:49555]	0	7.08281	0	14.5399	45.1137	1.97932	5.213	0	3.35606	0.0344991	0.359609				-3.54517	0.00507647	0.118222	2.36094	29.8268	2.39744	POMC														BWwoct
ENSG00000165061	ZMAT4	zinc finger matrin-type 4 [Source:HGNC Symbol;Acc:HGNC:25844]	0	0	0	5.64501	17.2182	7.68455	0	2.00864	6.14998	0.00806881	0.145572				-1.82609	0.207235	0.759869	0	11.4316	3.23106	POMC		WC
ENSG00000147485	PXDNL	peroxidasin like [Source:HGNC Symbol;Acc:HGNC:26359]	0	4.57914	0.63704	9.9426	10.8757	6.49674	3.99249	2.12271	2.29786	0.154344	0.731657	1.12022	0.489609	0.874402	-1.22234	0.237923	0.792283	1.73873	10.4092	4.20398	POMC								ED
ENSG00000169946	ZFPM2	zinc finger protein, FOG family member 2 [Source:HGNC Symbol;Acc:HGNC:16700]	2.6368	5.51138	0.830626	20.0942	21.5437	2.82366	2.23103	4.61293	2.55894	0.00577244	0.117795	0.0124887	0.991535	0.999189	-2.57283	0.000343879	0.0171329	2.99293	20.8189	3.22254	POMC				FPM						BMI	MS
ENSG00000234616	JRK	Jrk helix-turn-helix protein [Source:HGNC Symbol;Acc:HGNC:6199]	11.3221	6.40933	4.16104	26.6732	16.979	9.59853	7.18483	13.0399	1.3822	0.037343	0.377556	0.376803	0.554872	0.900646	-1.0233	0.0481989	0.433184	7.29749	21.8261	9.94107	POMC							BFP	ED		BMI				BWwoct
ENSG00000168453	HR	HR lysine demethylase and nuclear receptor corepressor [Source:HGNC Symbol;Acc:HGNC:5172]	3.54751	1.85374	0.838135	6.21356	15.1344	12.1091	0.7504	1.86185	2.18969	0.0588576	0.488065	1.09295	0.39658	0.825909	-1.12116	0.283548	0.830471	2.0798	10.674	4.9071	POMC							BFP
ENSG00000234770	GULOP	gulonolactone (L-) oxidase, pseudogene [Source:HGNC Symbol;Acc:HGNC:4695]	0	0	13.3855	20.8914	17.5785	3.79193	0	0	1.81727	0.518296					-3.88221	0.147304		4.46184	19.235	1.26398	POMC								ED
ENSG00000198785	GRIN3A	glutamate ionotropic receptor NMDA type subunit 3A [Source:HGNC Symbol;Acc:HGNC:16767]	0	5.18306	2.44532	13.3579	7.22546	2.07818	0	3.16872	1.73864	0.183508	0.771596	-0.729805	0.671221	0.938326	-2.46521	0.0276834	0.323933	2.54279	10.2917	1.74897	POMC										BMI	MS
ENSG00000148123	PLPPR1	phospholipid phosphatase related 1 [Source:HGNC Symbol;Acc:HGNC:25993]	11.6074	0	0.914121	27.1075	12.0047	0	0	10.1532	2.0924	0.183737	0.772006	-0.353209	0.875634	0.980819	-2.40053	0.0932695	0.579097	4.17384	19.5561	3.38442	POMC										BMI
ENSG00000165973	NELL1	neural EGFL like 1 [Source:HGNC Symbol;Acc:HGNC:7750]	7.9749	0	0	16.1738	41.6517	5.33754	0	3.8367	3.35347	0.0177588	0.239735	0.121709	0.954179	0.992664	-3.19275	0.000702467	0.0295429	2.6583	28.9127	3.05808	POMC										BMI	MS
ENSG00000172269	DPAGT1	dolichyl-phosphate N-acetylglucosaminephosphotransferase 1 [Source:HGNC Symbol;Acc:HGNC:2995]	3.83864	10.3159	3.10943	12.537	14.9727	7.04687	6.49585	2.30245	1.02626	0.299203	0.885824	-0.209591	0.837201	0.971923	-1.27438	0.13951	0.674847	5.75465	13.7549	5.28173	POMC										BMI
ENSG00000204740	MALRD1	MAM and LDL receptor class A domain containing 1 [Source:HGNC Symbol;Acc:HGNC:24331]	1.36688	0.714254	0.430584	15.7928	6.50284	2.92748	6.55368	1.67389	3.54235	0.00620439	0.123218	2.16857	0.123535	0.558803	-1.41535	0.136187	0.671035	0.837238	11.1478	3.71835	POMC										BMI
ENSG00000165731	RET	ret proto-oncogene [Source:HGNC Symbol;Acc:HGNC:9967]	6.69078	12.9566	1.11583	16.5446	35.6573	13.5923	0	5.99028	1.71858	0.0469766	0.437567	-0.246096	0.83184	0.971506	-2.00288	0.278994	0.827525	6.92108	26.1009	6.52753	POMC														BWwoct
ENSG00000151632	AKR1C2	aldo-keto reductase family 1 member C2 [Source:HGNC Symbol;Acc:HGNC:385]	5.80275	7.27727	0	9.8427	10.4424	1.86419	0	7.00459	1.03205	0.445136	0.94895	-0.660234	0.687311	0.941328	-1.69142	0.174215	0.717453	4.36	10.1425	2.95626	POMC									WHR			BaHC
ENSG00000172572	PDE3A	phosphodiesterase 3A [Source:HGNC Symbol;Acc:HGNC:8778]	1.59222	0.277336	1.00314	17.2222	5.59885	1.27879	2.46987	0	3.40274	0.00147589	0.0428482	0.396259	0.814766	0.968936	-3.04139	0.00375038	0.0986991	0.957567	11.4105	1.24955	POMC										BMI	MS		BaWC
ENSG00000041515	MYO16	myosin XVI [Source:HGNC Symbol;Acc:HGNC:29822]	3.20467	7.74496	3.78568	26.5882	29.3321	2.89557	3.72834	2.94336	2.26218	0.00162956	0.0461966	-0.706872	0.458773	0.855474	-3.01872	1.35613e-06	0.000173137	4.91177	27.9602	3.18909	POMC										BMI	MS
ENSG00000123179	EBPL	EBP like [Source:HGNC Symbol;Acc:HGNC:18061]	22.6381	2.36589	6.41818	40.0687	29.5004	30.9091	7.66177	4.7525	1.56975	0.251034	0.844058	0.375319	0.791182	0.962325	-1.21923	0.273923	0.824369	10.4741	34.7845	14.4411	POMC												BaHC
ENSG00000171877	FRMD5	FERM domain containing 5 [Source:HGNC Symbol;Acc:HGNC:28214]	2.63864	7.44555	5.98468	30.3569	21.2858	8.90073	3.57214	4.4315	2.00924	0.0146124	0.214265	-0.0784719	0.935342	0.989972	-2.11689	0.00217471	0.0649338	5.35629	25.8213	5.63479	POMC							BFP			BMI	MS
ENSG00000169856	ONECUT1	one cut homeobox 1 [Source:HGNC Symbol;Acc:HGNC:8138]	0	0	0	11.5091	22.9547	2.32109	0	1.82011	7.46462	1.64754e-05	0.00115073				-3.56854	0.000848291	0.0339768	0	17.2319	1.3804	POMC							BFP			BMI
ENSG00000157890	MEGF11	multiple EGF like domains 11 [Source:HGNC Symbol;Acc:HGNC:29635]	1.43603	0	0.678551	19.8572	10.2477	2.88337	0	4.89889	4.31859	0.000385742	0.0155566	1.77491	0.337628	0.794754	-2.45245	0.00948242	0.172067	0.70486	15.0524	2.59408	POMC										BMI
ENSG00000103253	HAGHL	hydroxyacylglutathione hydrolase like [Source:HGNC Symbol;Acc:HGNC:14177]	0	2.0669	1.24602	6.32034	15.9542	3.17682	0	7.61181	3.04184	0.0510946	0.456849	1.48745	0.447222		-1.56906	0.209053	0.760621	1.1043	11.1373	3.59621	POMC												BaHC	BaWC
ENSG00000103196	CRISPLD2	cysteine rich secretory protein LCCL domain containing 2 [Source:HGNC Symbol;Acc:HGNC:25248]	0	0	7.12594	7.19646	21.7439	5.34357	4.87882	4.19022	2.27772	0.466456	0.959068	0.8431	0.581433	0.911093	-1.49507	0.0606765	0.480434	2.37531	14.4702	4.80421	POMC													BaWC
ENSG00000170175	CHRNB1	cholinergic receptor nicotinic beta 1 subunit [Source:HGNC Symbol;Acc:HGNC:1961]	8.96746	0	7.70419	19.2389	8.09402	3.27374	0	4.70642	1.07317	0.465962	0.959007	-1.21333	0.486838	0.87305	-2.27023	0.0745497	0.525669	5.55722	13.6665	2.66005	POMC							BFP						BaWC
ENSG00000129646	QRICH2	glutamine rich 2 [Source:HGNC Symbol;Acc:HGNC:25326]	4.07263	2.43215	3.29897	21.0245	6.49855	6.54187	4.92272	4.58025	1.84989	0.0963402	0.606752	0.629508	0.5573	0.901722	-1.24513	0.160174	0.699979	3.26792	13.7615	5.34828	POMC									WHR
ENSG00000169689	CENPX	centromere protein X [Source:HGNC Symbol;Acc:HGNC:11422]	0	8.43746	10.8996	32.3219	27.1964	5.55787	3.90345	12.1063	1.92122	0.227051	0.828415	-0.00463303	0.997954		-1.92783	0.117409	0.637128	6.44568	29.7591	7.18921	POMC									WHR			BaHC
ENSG00000108984	MAP2K6	mitogen-activated protein kinase kinase 6 [Source:HGNC Symbol;Acc:HGNC:6846]	4.66351	5.75993	7.01146	28.6085	22.0987	3.91575	11.2995	3.11508	1.88477	0.000394374	0.015751	0.0455321	0.949127	0.991938	-1.87351	0.0014892	0.0496364	5.81163	25.3536	6.11011	POMC													BaWC
ENSG00000154930	ACSS1	acyl-CoA synthetase short chain family member 1 [Source:HGNC Symbol;Acc:HGNC:16091]	3.25077	0.212334	3.45611	16.1824	4.03444	2.61085	3.78196	0	1.90473	0.137844	0.703102	-0.149623	0.92567	0.987767	-2.08931	0.084451	0.548893	2.3064	10.1084	2.13094	POMC										BMI
ENSG00000125968	ID1	inhibitor of DNA binding 1 [Source:HGNC Symbol;Acc:HGNC:5360]	20.0494	1.49667	0	12.6738	23.1054	6.90114	0	18.0387	1.20336	0.566011		0.15934	0.94271		-1.03687	0.540701		7.18201	17.8896	8.31328	POMC											MS
ENSG00000088305	DNMT3B	DNA methyltransferase 3 beta [Source:HGNC Symbol;Acc:HGNC:2979]	8.73129	2.41544	1.45613	12.8784	11.7923	5.36253	1.73827	0	1.39086	0.202946	0.797646	-0.912908	0.53858	0.893935	-2.33728	0.0487288	0.435755	4.20095	12.3353	2.36694	POMC														BWwoct
ENSG00000167674	HDGFL2	HDGF like 2 [Source:HGNC Symbol;Acc:HGNC:14680]	5.76782	8.61126	0.778688	15.1917	20.9635	6.61775	6.97175	6.91918	1.63336	0.169143	0.752098	0.371512	0.753359	0.955914	-1.29115	0.134537	0.667076	5.05259	18.0776	6.83623	POMC									WHR
ENSG00000095066	HOOK2	hook microtubule tethering protein 2 [Source:HGNC Symbol;Acc:HGNC:19885]	5.93538	10.235	12.3402	24.0749	26.5185	15.2544	6.0264	5.60715	1.16643	0.128839	0.688589	-0.234768	0.77575	0.960704	-1.42823	0.0395165	0.393486	9.5035	25.2967	8.96266	POMC										BMI	MS
ENSG00000104886	PLEKHJ1	pleckstrin homology domain containing J1 [Source:HGNC Symbol;Acc:HGNC:18211]	2.27597	4.75719	4.30177	27.9749	7.06162	7.92111	1.92573	11.5469	1.94752	0.0960804	0.606752	0.756364	0.520804	0.886594	-1.20306	0.219236	0.772704	3.77831	17.5183	7.13124	POMC									WHR
ENSG00000104897	SF3A2	splicing factor 3a subunit 2 [Source:HGNC Symbol;Acc:HGNC:10766]	0	6.61431	0	20.537	5.49828	13.216	1.071	3.32164	2.2701	0.274653	0.867015	1.18966	0.566826		-1.10791	0.416822	0.901411	2.20477	13.0176	5.86956	POMC					On					BMI				BWwoct
ENSG00000235786	ZNRF3-IT1	ZNRF3 intronic transcript 1 [Source:HGNC Symbol;Acc:HGNC:41440]	0	0	0	30.9135	32.5142	0	0	19.2497	5.15615	0.083843					-2.16468	0.299211		0	31.7139	6.41658	POMC												BaHC
ENSG00000100399	CHADL	chondroadherin like [Source:HGNC Symbol;Acc:HGNC:25165]	0	2.84344	3.85684	8.02608	15.195	3.27777	5.75518	1.42795	2.10296	0.267845	0.85983				-1.61208	0.265439	0.817149	2.23343	11.6105	3.48697	POMC										BMI
ENSG00000214114	MYCBP	MYC binding protein [Source:HGNC Symbol;Acc:HGNC:7554]	0	22.6265	9.62843	19.7237	33.1919	6.13711	16.1635	12.6996	1.04729	0.428588	0.939764	0.040155	0.974602	0.995679	-1.03713	0.252763	0.806035	10.7517	26.4578	11.6667	POMC					On
ENSG00000181804	SLC9A9	solute carrier family 9 member A9 [Source:HGNC Symbol;Acc:HGNC:20653]	0	30.1401	23.1252	45.1157	23.3191	26.6721	14.0494	7.33868	0.672919	0.546565	0.972096	-0.297928	0.776586	0.960736	-1.00152	0.167359	0.708064	17.7551	34.2174	16.0201	POMC										BMI
ENSG00000168843	FSTL5	follistatin like 5 [Source:HGNC Symbol;Acc:HGNC:21386]	0	5.19927	1.25374	116.917	47.7477	26.6376	23.5725	7.65899	4.87978	2.03101e-08	3.53787e-06	2.99831	0.00419791	0.0699572	-1.96839	0.000690174	0.0292843	2.151	82.3325	19.2897	POMC										BMI	MS
ENSG00000152359	POC5	POC5 centriolar protein [Source:HGNC Symbol;Acc:HGNC:26658]	0	20.5344	0	76.2654	33.3692	16.6112	26.2497	11.3977	2.79582	0.346947	0.911097	1.34357	0.318558	0.782074	-1.44872	0.0324025	0.354813	6.8448	54.8173	18.0862	POMC	VATQ			FPM	On		BFP			BMI	MS			BWwoct
ENSG00000175445	LPL	lipoprotein lipase [Source:HGNC Symbol;Acc:HGNC:6677]	0	3.12703	0	142.486	34.4819	8.92587	18.8067	10.7682	5.89445	2.99312e-08	5.09112e-06	3.41923	0.0136445	0.160946	-2.62339	6.00532e-05	0.00408905	1.04234	88.4839	12.8336	POMC									WHR		MS
ENSG00000110274	CEP164	centrosomal protein 164 [Source:HGNC Symbol;Acc:HGNC:29182]	9.85855	13.165	3.88197	31.3037	28.8886	14.0763	8.57315	9.19839	1.53552	0.00876968	0.153501	0.153404	0.79738	0.964802	-1.40916	0.00116211	0.0423904	8.96851	30.0961	10.6159	POMC										BMI	MS
ENSG00000075035	WSCD2	WSC domain containing 2 [Source:HGNC Symbol;Acc:HGNC:29117]	10.4794	1.09519	13.8648	34.0049	19.5085	15.9914	4.43337	10.9999	1.4157	0.134637	0.696949	0.153807	0.868929	0.979507	-1.27808	0.0495204	0.439486	8.47979	26.7567	10.4749	POMC	VATQ			FPM			BFP		WHR	BMI	MS		BaWC
ENSG00000183011	NAA38	N-alpha-acetyltransferase 38, NatC auxiliary subunit [Source:HGNC Symbol;Acc:HGNC:28212]	1.85286	14.523	31.5185	46.4595	36.7926	17.8575	9.40637	15.5591	1.0961	0.351433	0.912216	-0.33355	0.775986	0.960736	-1.44852	0.0978126	0.59162	15.9648	41.626	14.2743	POMC							BFP
ENSG00000115380	EFEMP1	EGF containing fibulin extracellular matrix protein 1 [Source:HGNC Symbol;Acc:HGNC:3218]	13.3703	26.5491	7.5813	39.4417	46.462	7.87482	1.50838	10.7597	1.21869	0.115657	0.651918	-1.3586	0.162018	0.623948	-2.58702	0.000887877	0.0351883	15.8336	42.9518	6.7143	POMC				FPM					WHR	BMI		BaHC	BaWC	BWwoct
ENSG00000196141	SPATS2L	spermatogenesis associated serine rich 2 like [Source:HGNC Symbol;Acc:HGNC:24574]	6.75701	10.416	14.687	36.8756	52.8314	7.05496	7.43235	1.41852	1.83516	0.000907901	0.0300376	-1.09786	0.158857	0.618272	-2.9758	9.2489e-07	0.000125952	10.62	44.8535	5.30195	POMC										BMI
ENSG00000135905	DOCK10	dedicator of cytokinesis 10 [Source:HGNC Symbol;Acc:HGNC:23479]	8.80466	14.2626	6.93396	50.4313	48.4441	11.3144	13.4095	3.85082	2.07537	1.97401e-05	0.00133992	-0.125867	0.848148	0.974057	-2.24746	9.99077e-06	0.000904164	10.0004	49.4377	9.5249	POMC													BaWC
ENSG00000183960	KCNH8	potassium voltage-gated channel subfamily H member 8 [Source:HGNC Symbol;Acc:HGNC:18864]	17.4025	10.003	3.83742	17.9677	57.5941	10.2497	8.34388	1.21779	1.69029	0.0361812	0.370735	-0.698713	0.471687	0.863848	-2.42802	0.00265739	0.0759961	10.4143	37.7809	6.60379	POMC										BMI
ENSG00000138735	PDE5A	phosphodiesterase 5A [Source:HGNC Symbol;Acc:HGNC:8784]	16.9467	6.54531	9.4003	47.5466	23.0896	2.66298	0.311714	0	1.47944	0.0182053	0.242591	-3.65078	0.000704049	0.0183065	-5.13581	0.00347481	0.0926984	10.9641	35.3181	0.991564	POMC									WHR				BaWC
ENSG00000004948	CALCR	calcitonin receptor [Source:HGNC Symbol;Acc:HGNC:1440]	13.3834	9.61598	8.69541	239.349	174.403	4.70265	3.53872	8.78008	4.08443	1.22705e-17	8.44793e-15	-0.977891	0.31109	0.775502	-5.0281	1.92794e-26	6.8919e-23	10.5649	206.876	5.67381	POMC			HC						WHR	BMI			BaWC
ENSG00000104490	NCALD	neurocalcin delta [Source:HGNC Symbol;Acc:HGNC:7655]	4.82992	34.1867	11.6186	59.5824	71.659	15.164	9.28786	5.06981	1.72203	0.0104617	0.172273	-0.891706	0.242814	0.72449	-2.65579	7.69802e-08	1.52881e-05	16.8784	65.6207	9.84055	POMC														BWwoct
ENSG00000099250	NRP1	neuropilin 1 [Source:HGNC Symbol;Acc:HGNC:8004]	15.9383	15.5358	2.02762	28.2553	37.4689	8.86211	7.00212	6.2737	1.37654	0.0494168	0.44987	-0.649627	0.36982	0.811461	-2.05678	1.45109e-05	0.00124995	11.1672	32.8621	7.37931	POMC									WHR
ENSG00000197119	SLC25A29	solute carrier family 25 member 29 [Source:HGNC Symbol;Acc:HGNC:20116]	10.4343	17.3486	5.82688	29.7313	23.2507	8.38035	5.61822	6.47198	1.01929	0.144071	0.715063	-0.809639	0.273242	0.747475	-1.85563	0.00212388	0.0643419	11.2033	26.491	6.82352	POMC											MS
ENSG00000153246	PLA2R1	phospholipase A2 receptor 1 [Source:HGNC Symbol;Acc:HGNC:9042]	16.552	16.3373	8.69016	32.5516	51.2129	17.5404	18.0896	13.2719	1.39269	0.00239114	0.0619679	0.172599	0.700405	0.944327	-1.24757	0.00125144	0.0442329	13.8598	41.8822	16.3006	POMC									WHR
ENSG00000144285	SCN1A	sodium voltage-gated channel alpha subunit 1 [Source:HGNC Symbol;Acc:HGNC:10585]	11.1793	11.8781	15.6713	42.1848	43.5886	16.1616	5.67539	26.6961	1.49703	0.00019535	0.00888165	0.177788	0.728787	0.952564	-1.33447	0.00300951	0.0834687	12.9096	42.8867	16.1777	POMC										BMI
ENSG00000151090	THRB	thyroid hormone receptor beta [Source:HGNC Symbol;Acc:HGNC:11799]	44.1122	11.7777	3.95577	70.7632	57.7435	16.5506	29.9681	17.2369	1.52532	0.0250226	0.291051	0.113123	0.866747	0.978661	-1.44483	0.000461306	0.021347	19.9485	64.2533	21.2519	POMC											MS
ENSG00000163536	SERPINI1	serpin family I member 1 [Source:HGNC Symbol;Acc:HGNC:8943]	151.02	104.931	180.361	482.218	495.343	97.3002	49.1462	61.8406	1.51876	0.000107322	0.00529579	-1.19002	0.00966038	0.126717	-2.73034	5.09396e-15	6.06988e-12	145.437	488.78	69.429	POMC											MS
ENSG00000185774	KCNIP4	potassium voltage-gated channel interacting protein 4 [Source:HGNC Symbol;Acc:HGNC:30083]	14.5472	57.2354	25.878	147.673	159.301	70.7889	18.8249	84.4326	1.99486	0.000446109	0.017385	0.675773	0.285951	0.756771	-1.33878	0.00411624	0.103289	32.5535	153.487	58.0155	POMC										BMI	MS
ENSG00000118690	ARMC2	armadillo repeat containing 2 [Source:HGNC Symbol;Acc:HGNC:23045]	32.3767	36.8732	38.4427	98.5705	70.5758	38.6717	32.3113	32.6776	1.00045	0.0465751	0.436129	-0.153276	0.754097	0.955914	-1.17861	0.00656904	0.13909	35.8975	84.5731	34.5535	POMC									WHR
ENSG00000112541	PDE10A	phosphodiesterase 10A [Source:HGNC Symbol;Acc:HGNC:8772]	15.1513	24.1888	17.8323	33.7272	71.87	16.4241	4.87621	10.8302	1.25058	0.00107231	0.0341148	-0.974132	0.014404	0.166983	-2.24751	1.29207e-08	3.42136e-06	19.0575	52.7986	10.7102	POMC										BMI	MS
ENSG00000165370	GPR101	G protein-coupled receptor 101 [Source:HGNC Symbol;Acc:HGNC:14963]	22.8636	51.6949	2.90864	81.3895	271.204	89.6959	35.7142	30.2297	2.60336	0.0462344	0.433852	0.913677	0.176203	0.646182	-1.7018	0.0409446	0.399363	25.8224	176.297	51.8799	POMC										BMI
ENSG00000164938	TP53INP1	tumor protein p53 inducible nuclear protein 1 [Source:HGNC Symbol;Acc:HGNC:18022]	10.6391	13.408	13.0115	31.8462	38.835	15.5817	13.238	19.7073	1.2866	0.0522219	0.462071	0.286703	0.656359	0.933824	-1.02103	0.0601765	0.478301	12.3529	35.3406	16.1757	POMC											MS
ENSG00000174482	LINGO2	leucine rich repeat and Ig domain containing 2 [Source:HGNC Symbol;Acc:HGNC:21207]	14.367	14.5382	1.93963	39.5227	41.7461	10.6231	12.9279	15.679	1.7978	0.00432076	0.0979147	0.307146	0.62508	0.926368	-1.51327	5.05157e-05	0.00354081	10.2816	40.6344	13.0767	POMC	VATQ	WC			On		BFP		WHR	BMI	MS			BWwoct
ENSG00000130413	STK33	serine/threonine kinase 33 [Source:HGNC Symbol;Acc:HGNC:14568]	22.5555	12.7484	32.6263	70.6111	44.5604	34.7522	12.8528	10.1468	1.10154	0.0478549	0.442045	-0.379881	0.535267	0.892159	-1.50647	0.00389266	0.0997058	22.6434	57.5858	19.2506	POMC				FPM						BMI	MS
ENSG00000139211	AMIGO2	adhesion molecule with Ig like domain 2 [Source:HGNC Symbol;Acc:HGNC:24073]	20.4908	33.0532	6.73553	62.4178	54.7311	57.2425	18.8452	3.74062	1.33138	0.0673299	0.517436	0.293319	0.74086	0.952975	-1.07482	0.158343	0.697462	20.0932	58.5745	26.6094	POMC										BMI
ENSG00000139625	MAP3K12	mitogen-activated protein kinase kinase kinase 12 [Source:HGNC Symbol;Acc:HGNC:6851]	29.6843	28.9392	18.0041	71.8833	53.886	38.0744	13.8702	26.5081	1.08343	0.0163436	0.229196	-0.0826955	0.863463	0.977529	-1.18835	0.00520655	0.120272	25.5425	62.8847	26.1509	POMC										BMI
ENSG00000137872	SEMA6D	semaphorin 6D [Source:HGNC Symbol;Acc:HGNC:16770]	31.9054	25.1162	12.5306	91.3686	59.6525	35.2757	7.01183	6.30656	1.49865	0.00172684	0.0482913	-0.64768	0.331521	0.791016	-2.17494	0.000175463	0.0101554	23.1841	75.5105	16.198	POMC								ED		BMI	MS			BWwoct
ENSG00000237515	SHISA9	shisa family member 9 [Source:HGNC Symbol;Acc:HGNC:37231]	16.9986	18.1276	19.015	60.8902	43.7	34.5491	3.22878	3.45934	1.30138	0.0035097	0.0838732	-0.580367	0.443773	0.848381	-1.90739	0.131841	0.661578	18.0471	52.2951	13.7457	POMC								ED
ENSG00000141431	ASXL3	ASXL transcriptional regulator 3 [Source:HGNC Symbol;Acc:HGNC:29357]	5.43873	13.6686	13.9509	45.4578	22.0174	17.8885	4.38265	11.8255	1.35317	0.0209012	0.262739	-0.126634	0.837249	0.971923	-1.50033	0.00380885	0.0992036	11.0194	33.7376	11.3655	POMC										BMI	MS			BWwoct
ENSG00000125851	PCSK2	proprotein convertase subtilisin/kexin type 2 [Source:HGNC Symbol;Acc:HGNC:8744]	41.7013	25.4664	12.3451	50.3923	74.2021	32.6854	37.8347	13.7119	1.04922	0.0569336	0.480846	0.0590459	0.918882	0.986868	-1.02064	0.0400999	0.395238	26.5043	62.2972	28.0773	POMC										BMI
ENSG00000154654	NCAM2	neural cell adhesion molecule 2 [Source:HGNC Symbol;Acc:HGNC:7657]	53.7021	22.2712	29.0003	220.653	391.955	60.2463	50.8473	23.4872	2.93672	5.00496e-13	1.90425e-10	0.301052	0.531235	0.890951	-2.6626	1.75786e-12	1.14253e-09	34.9912	306.304	44.8603	POMC					On
ENSG00000183682	BMP8A	bone morphogenetic protein 8a [Source:HGNC Symbol;Acc:HGNC:21650]	11.9055	0	0	4.62112	8.16547	4.02607	5.30179	33.5441	0.569202	0.769066	0.984633	1.83286	0.195223	0.670166	1.24323	0.207216	0.759869	3.9685	6.3933	14.2907	KP	VATQ									BMI				BWwoct
ENSG00000163909	HEYL	hes related family bHLH transcription factor with YRPW motif like [Source:HGNC Symbol;Acc:HGNC:4882]	0.866213	3.16845	1.63721	5.74937	6.4502	13.2183	10.2608	14.5478	1.4338	0.418271		2.58567	0.0221919	0.220491	1.15695	0.213316	0.766192	1.89062	6.09979	12.6756	KP										BMI
ENSG00000160789	LMNA	lamin A/C [Source:HGNC Symbol;Acc:HGNC:6636]	4.77178	11.7873	2.45974	6.07847	6.99888	11.4974	16.8839	12.9773	-0.169848	0.870378	0.992236	1.0531	0.1589	0.618272	1.21	0.0701539	0.511019	6.33961	6.53867	13.7862	KP												BaHC
ENSG00000226383	LINC01876	long intergenic non-protein coding RNA 1876 [Source:HGNC Symbol;Acc:HGNC:52695]	0	0	3.68644	2.8768	0	25.0636	8.80145	5.45943				3.29868	0.0517257	0.363468	3.31897	0.0335652	0.359782	1.22881	1.4384	13.1082	KP								ED		BMI
ENSG00000081052	COL4A4	collagen type IV alpha 4 chain [Source:HGNC Symbol;Acc:HGNC:2206]	0.597555	0	0.282357	4.18653	2.22483	15.3577	38.6783	15.2104	3.32813	0.0869829	0.581683	6.55473	3.52621e-10	5.11998e-08	3.04176	1.80089e-06	0.00022176	0.293304	3.20568	23.0821	KP										BMI
ENSG00000144407	PTH2R	parathyroid hormone 2 receptor [Source:HGNC Symbol;Acc:HGNC:9609]	0	0	0	10.5849	0	10.8869	19.5653	25.5277				7.2626	2.47028e-06	0.000149081	1.9908	0.0647598	0.495373	0	5.29243	18.66	KP				FPM
ENSG00000144668	ITGA9	integrin subunit alpha 9 [Source:HGNC Symbol;Acc:HGNC:6145]	1.70813	6.91744	4.03562	2.51943	0.264989	57.6191	31.0733	29.5839	-1.87528	0.208677	0.804975	3.061	2.26376e-07	1.79449e-05	4.98147	1.42956e-12	9.73393e-10	4.22039	1.39221	39.4254	KP									WHR			BaHC	BaWC
ENSG00000144619	CNTN4	contactin 4 [Source:HGNC Symbol;Acc:HGNC:2174]	0	6.8775	0	2.85483	1.9217	28.914	12.1188	16.05	-0.161024	0.937369	0.998113	2.93747	0.145263	0.595715	3.0819	6.54472e-06	0.000636619	2.2925	2.38827	19.0276	KP								ED		BMI
ENSG00000160799	CCDC12	coiled-coil domain containing 12 [Source:HGNC Symbol;Acc:HGNC:28332]	0.742859	2.71724	3.51015	7.12201	5.53165	14.9157	8.17105	14.0356	1.17666	0.460658	0.956122	2.25856	0.0317223	0.274161	1.06244	0.226311	0.781303	2.32342	6.32683	12.3741	KP									WHR			BaHC	BaWC
ENSG00000197584	KCNMB2	potassium calcium-activated channel subfamily M regulatory beta subunit 2 [Source:HGNC Symbol;Acc:HGNC:6286]	18.9439	4.16803	0	0.735309	4.33094	44.8437	63.2713	74.8297	-1.72274	0.368779	0.916603	3.0044	0.000265609	0.00861761	4.66	1.61171e-09	5.3595e-07	7.70399	2.53313	60.9816	KP					On					BMI
ENSG00000109255	NMU	neuromedin U [Source:HGNC Symbol;Acc:HGNC:7859]	0	0	0	21.37	0	72.7274	33.7118	15.208				6.15312	0.00100403	0.0244586	2.05086	0.14304	0.678408	0	10.685	40.5491	KP							BFP		WHR			BaHC
ENSG00000174473	GALNTL6	polypeptide N-acetylgalactosaminyltransferase like 6 [Source:HGNC Symbol;Acc:HGNC:33844]	0	3.19514	5.41736	8.73698	1.66001	19.6437	22.3113	12.0343	0.550279	0.714588	0.984633	2.52662	0.0028887	0.0542418	1.95286	0.0061336	0.133202	2.87083	5.1985	17.9964	KP										BMI	MS			BWwoct
ENSG00000138669	PRKG2	protein kinase cGMP-dependent 2 [Source:HGNC Symbol;Acc:HGNC:9416]	0	5.6553	4.47466	10.4757	5.03687	14.6681	19.4589	39.0504	0.916402	0.557328	0.973867	2.69504	0.00325657	0.0587263	1.78392	0.0140656	0.217666	3.37665	7.75629	24.3925	KP													BaWC
ENSG00000145431	PDGFC	platelet derived growth factor C [Source:HGNC Symbol;Acc:HGNC:8801]	9.42061	10.153	2.78214	9.55289	7.30729	42.5597	29.8909	7.41637	-0.025295	0.980831	0.999338	1.76998	0.0218203	0.219056	1.77506	0.0157622	0.233463	7.45193	8.43009	26.6223	KP							BFP		WHR	BMI
ENSG00000170624	SGCD	sarcoglycan delta [Source:HGNC Symbol;Acc:HGNC:10807]	6.67338	2.26664	5.04528	13.042	4.76224	35.9102	25.9736	35.1992	0.710245	0.453033	0.9536	2.73577	2.1381e-07	1.70408e-05	1.98217	4.67557e-05	0.00332617	4.66177	8.90212	32.361	KP									WHR
ENSG00000177932	ZNF354C	zinc finger protein 354C [Source:HGNC Symbol;Acc:HGNC:16736]	4.19495	7.5156	2.26537	18.1203	1.11562	18.2898	21.8035	12.2663	0.804416	0.547257	0.972096	1.8263	0.0212552	0.216163	1.02497	0.249741	0.804156	4.65864	9.61797	17.4532	KP													BaWC
ENSG00000123892	RAB38	RAB38, member RAS oncogene family [Source:HGNC Symbol;Acc:HGNC:9776]	0	12.8868	0	0	0	11.8842	18.7799	7.76596				1.47331	0.43497	0.842671	5.53551	0.0148174		4.29561	0	12.81	KP										BMI
ENSG00000269891	ARHGAP19-SLIT1	ARHGAP19-SLIT1 readthrough (NMD candidate) [Source:HGNC Symbol;Acc:HGNC:48348]	0	0	0	1.91083	2.6797	7.63024	18.2691	7.70582				6.45496	0.000244589	0.00809683	2.44594	0.0342465	0.363699	0	2.29526	11.2017	KP										BMI	MS
ENSG00000148734	NPFFR1	neuropeptide FF receptor 1 [Source:HGNC Symbol;Acc:HGNC:17425]	6.87295	4.78857	5.05183	8.72942	1.65858	14.72	21.3227	6.01192	-0.337685	0.750995	0.984633	1.29995	0.0678077	0.421356	1.61344	0.0463773	0.424531	5.57112	5.194	14.0182	KP										BMI
ENSG00000095713	CRTAC1	cartilage acidic protein 1 [Source:HGNC Symbol;Acc:HGNC:14882]	0	4.67451	7.51467	10.2625	0	41.5117	59.7114	30.2566	0.0213241	0.992333	0.999338	3.32404	0.000101349	0.00379152	3.29454	0.000211529	0.0118124	4.06306	5.13123	43.8265	KP	VATQ			FPM			BFP			BMI	MS			BWwoct
ENSG00000247157	LINC01252	long intergenic non-protein coding RNA 1252 [Source:HGNC Symbol;Acc:HGNC:27888]	3.96269	18.6362	0	1.75345	10.8196	5.72875	12.0704	33.692	-0.438876	0.789834	0.98644	1.10204	0.337307	0.79438	1.53763	0.128537	0.655617	7.53295	6.28652	17.1637	KP				FPM
ENSG00000139219	COL2A1	collagen type II alpha 1 chain [Source:HGNC Symbol;Acc:HGNC:2200]	0	3.04703	0	4.69132	3.28949	27.2482	9.86761	5.00789	1.70942	0.440269		3.52614	0.00408304	0.0686671	1.89079	0.0326046	0.355647	1.01568	3.9904	14.0412	KP													BaWC
ENSG00000017427	IGF1	insulin like growth factor 1 [Source:HGNC Symbol;Acc:HGNC:5464]	0	0	2.05635	12.8378	1.89035	1.74761	27.2482	18.5005	3.1364	0.0962418	0.606752	4.55134	0.000295214	0.00938276	1.32506	0.162235	0.703397	0.68545	7.36406	15.8321	KP									WHR	BMI		BaHC
ENSG00000119599	DCAF4	DDB1 and CUL4 associated factor 4 [Source:HGNC Symbol;Acc:HGNC:20229]	3.18962	1.66672	18.6888	6.58643	5.54198	18.9569	22.13	11.0485	-0.667872	0.60507	0.98091	1.02984	0.267918	0.742974	1.65477	0.0298763	0.336909	7.84838	6.06421	17.3785	KP										BMI
ENSG00000156218	ADAMTSL3	ADAMTS like 3 [Source:HGNC Symbol;Acc:HGNC:14633]	3.9835	2.64925	1.0267	6.94381	2.69662	23.268	25.4319	32.5004	0.714657	0.565791	0.975468	3.34917	3.22039e-08	3.00809e-06	2.62953	2.04194e-06	0.000243315	2.55315	4.82022	27.0668	KP				FPM		AATM	BFP		WHR	BMI		BaHC	BaWC	BWwoct
ENSG00000176463	SLCO3A1	solute carrier organic anion transporter family member 3A1 [Source:HGNC Symbol;Acc:HGNC:10952]	13.8683	7.63854	1.7711	9.39841	2.32589	19.5674	16.1741	24.9832	-0.596174	0.572502	0.977335	1.33452	0.0425368	0.325746	1.91786	0.00256495	0.0739398	7.75932	5.86215	20.2416	KP									WHR	BMI	MS
ENSG00000099381	SETD1A	SET domain containing 1A, histone lysine methyltransferase [Source:HGNC Symbol;Acc:HGNC:29010]	2.52759	6.6039	0.95547	7.82905	5.64647	17.0523	3.42181	21.4903	0.774855	0.548321	0.972096	1.89057	0.0466209	0.341677	1.11805	0.170411	0.712694	3.36232	6.73776	13.9881	KP				FPM						BMI
ENSG00000108684	ASIC2	acid sensing ion channel subunit 2 [Source:HGNC Symbol;Acc:HGNC:99]	0	1.56283	0.565287	18.0866	1.48473	44.1981	26.3179	17.2665				5.05892	1.20332e-07	1.00838e-05	1.70806	0.0296889	0.335856	0.709374	9.78564	29.2608	KP										BMI	MS
ENSG00000184060	ADAP2	ArfGAP with dual PH domains 2 [Source:HGNC Symbol;Acc:HGNC:16487]	13.1845	3.93684	7.1199	0.694524	0	28.7419	29.4825	27.1843	-4.84238	0.0213322	0.26611	1.78152	0.0193234	0.203869	6.59649	3.54178e-05	0.00267957	8.0804	0.347262	28.4696	KP							BFP					BaHC	BaWC
ENSG00000215474	SKOR2	SKI family transcriptional corepressor 2 [Source:HGNC Symbol;Acc:HGNC:32695]	0	0	0	8.1566	1.05587	38.9479	51.1092	52.6885				8.51629	2.51038e-10	3.87327e-08	3.54511	1.00931e-06	0.000136152	0	4.60623	47.5819	KP												BaHC
ENSG00000125534	PPDPF	pancreatic progenitor cell differentiation and proliferation factor [Source:HGNC Symbol;Acc:HGNC:16142]	3.3538	19.2776	9.50842	2.47338	27.055	40.4041	28.3769	29.9232	0.237008	0.903563		1.46988	0.229498	0.712142	1.22396	0.326375	0.859964	10.7133	14.7642	32.9014	KP										BMI
ENSG00000213023	SYT3	synaptotagmin 3 [Source:HGNC Symbol;Acc:HGNC:11511]	0	1.92028	0.868224	10.1631	2.85049	9.59229	16.3241	14.4652				3.65804	0.00539293	0.0835136	1.21177	0.221599	0.775298	0.929503	6.5068	13.4605	KP										BMI
ENSG00000100314	CABP7	calcium binding protein 7 [Source:HGNC Symbol;Acc:HGNC:20834]	0	0	5.00518	3.90592	4.60114	39.9848	37.6424	8.33897				4.06311	0.00126395	0.0292313	2.87668	0.00217811	0.0649338	1.66839	4.25353	28.6554	KP									WHR
ENSG00000143458	GABPB2	GA binding protein transcription factor subunit beta 2 [Source:HGNC Symbol;Acc:HGNC:28441]	13.067	12.0496	8.71683	5.10179	6.20066	29.6323	6.82881	38.5258	-1.20634	0.115636	0.651918	1.01276	0.09349	0.492645	2.19798	0.000808691	0.0330031	11.2778	5.65123	24.9956	KP										BMI
ENSG00000168389	MFSD2A	MFSD2 lysolipid transporter A, lysophospholipid [Source:HGNC Symbol;Acc:HGNC:25897]	17.6269	16.5795	10.8278	9.0997	6.01598	70.0774	26.1001	80.4853	-1.20886	0.221538	0.821654	1.85007	0.00130235	0.0299357	3.0445	1.14749e-06	0.000153345	15.0114	7.55784	58.8876	KP											MS
ENSG00000184144	CNTN2	contactin 2 [Source:HGNC Symbol;Acc:HGNC:2172]	8.76859	5.51921	2.26	18.3713	37.223	44.4958	26.979	99.2578	2.15448	0.000432864	0.0169144	3.27764	3.18556e-11	6.14687e-09	1.10362	0.011993	0.199405	5.51593	27.7971	56.9109	KP									WHR
ENSG00000060718	COL11A1	collagen type XI alpha 1 chain [Source:HGNC Symbol;Acc:HGNC:2186]	19.4233	4.26282	0	173.039	69.1836	265.51	455.889	481.157	3.78258	0.0596262	0.491066	5.68286	0.000145203	0.00525778	1.87743	1.08545e-07	1.98985e-05	7.89538	121.111	400.852	KP									WHR			BaHC		BWwoct
ENSG00000187123	LYPD6	LY6/PLAUR domain containing 6 [Source:HGNC Symbol;Acc:HGNC:28751]	4.26087	4.45299	9.39561	89.0326	33.9317	112.93	190.474	219.525	3.10164	5.06119e-05	0.00285838	4.79899	1.11757e-22	1.26071e-19	1.65285	8.68224e-05	0.00564306	6.03649	61.4821	174.309	KP														BWwoct
ENSG00000169744	LDB2	LIM domain binding 2 [Source:HGNC Symbol;Acc:HGNC:6533]	0	0	0	17.188	10.0433	31.7174	26.293	22.4252	6.94541	0.00027103	0.0116972	8.06686	6.72686e-09	7.36189e-07	1.09799	0.0636129	0.491234	0	13.6157	26.8119	KP				FPM						BMI	MS			BWwoct
ENSG00000206077	ZDHHC11B	zinc finger DHHC-type containing 11B [Source:HGNC Symbol;Acc:HGNC:32962]	32.606	30.4766	1.302	28.788	15.1037	32.4578	18.2627	76.1636	-0.146995	0.86982	0.992236	0.901584	0.22278	0.703653	1.0371	0.0598086	0.476437	21.4615	21.9458	42.2947	KP													BaWC
ENSG00000091831	ESR1	estrogen receptor 1 [Source:HGNC Symbol;Acc:HGNC:3467]	8.23325	13.8478	6.07871	52.3701	26.3435	189.491	124.522	121.531	1.83437	0.000702101	0.0248799	3.83462	3.83254e-29	8.02916e-26	1.99393	8.95471e-11	4.00136e-08	9.3866	39.3568	145.181	KP									WHR	BMI		BaHC	BaWC	BWwoct
ENSG00000118495	PLAGL1	PLAG1 like zinc finger 1 [Source:HGNC Symbol;Acc:HGNC:9046]	0	6.62154	9.37195	12.1894	7.86326	50.8865	41.9545	29.4937	0.622216	0.637718	0.981062	2.79244	0.00020668	0.00699991	2.14638	3.74766e-05	0.00280564	5.33116	10.0263	40.7782	KP										BMI
ENSG00000182348	ZNF804B	zinc finger protein 804B [Source:HGNC Symbol;Acc:HGNC:21958]	0	0	1.71916	29.5149	4.13908	75.0001	12.3136	9.86568	4.67055	0.00488546	0.106217	5.78405	1.83906e-06	0.000115256	1.00151	0.235564	0.789967	0.573052	16.827	32.3931	KP											MS
ENSG00000119326	CTNNAL1	catenin alpha like 1 [Source:HGNC Symbol;Acc:HGNC:2512]	16.9569	2.36286	14.9566	13.3391	21.7462	26.3299	12.4344	62.2967	0.410826	0.726673	0.984633	1.45248	0.106311	0.522293	1.0134	0.195219	0.746917	11.4254	17.5427	33.687	KP													BaWC
ENSG00000165689	ENTR1	endosome associated trafficking regulator 1 [Source:HGNC Symbol;Acc:HGNC:10667]	37.1387	19.9947	3.19068	10.7897	11.1738	35.2512	6.6656	31.8954	-1.04047	0.35434	0.912956	0.195454	0.829055	0.970854	1.21745	0.165818	0.706093	20.108	10.9817	24.6041	KP												BaHC
ENSG00000138193	PLCE1	phospholipase C epsilon 1 [Source:HGNC Symbol;Acc:HGNC:17175]	4.93578	4.27599	1.473	16.0929	10.3975	35.5733	45.389	60.4668	1.69148	0.00612058	0.122226	3.66458	9.25965e-20	6.78964e-17	1.96107	1.78997e-09	5.68773e-07	3.56159	13.2452	47.143	KP							BFP		WHR	BMI	MS	BaHC	BaWC
ENSG00000139174	PRICKLE1	prickle planar cell polarity protein 1 [Source:HGNC Symbol;Acc:HGNC:17019]	0	3.81512	5.68216	12.9859	15.9902	16.2118	42.5157	19.6099	1.91327	0.100847	0.617277	2.96485	0.000330241	0.0101318	1.02023	0.0806236	0.539664	3.16576	14.488	26.1125	KP										BMI
ENSG00000257935	LHX5-AS1	LHX5 antisense RNA 1 [Source:HGNC Symbol;Acc:HGNC:49570]	1.18787	8.69005	0	19.2729	8.10832	30.5293	41.2081	14.9625	1.79628	0.309238	0.895445	2.99893	0.00727817	0.103655	1.23791	0.131538	0.661563	3.29264	13.6906	28.9	KP										BMI
ENSG00000140015	KCNH5	potassium voltage-gated channel subfamily H member 5 [Source:HGNC Symbol;Acc:HGNC:6254]	4.87585	9.44204	2.16841	17.3448	17.442	40.0819	56.3012	81.2862	1.44244	0.0532859	0.46627	3.3331	1.42823e-11	3.0355e-09	1.89084	5.28617e-07	8.30625e-05	5.49543	17.3934	59.2231	KP										BMI	MS
ENSG00000180269	GPR139	G protein-coupled receptor 139 [Source:HGNC Symbol;Acc:HGNC:19995]	0	2.99395	0	18.4864	2.22212	116.768	175.734	87.5806	3.04668	0.117704	0.65807	6.58138	1.56502e-18	1.04323e-15	3.80364	4.69554e-11	2.23805e-08	0.997982	10.3542	126.694	KP										BMI	MS			BWwoct
ENSG00000181481	RNF135	ring finger protein 135 [Source:HGNC Symbol;Acc:HGNC:21158]	14.1514	4.92981	0	18.5536	6.83001	21.4685	45.2338	28.8832	0.833218	0.639102	0.981062	2.35851	0.029815	0.264511	1.50247	0.0903189	0.568495	6.36039	12.6918	31.8618	KP												BaHC	BaWC
ENSG00000166603	MC4R	melanocortin 4 receptor [Source:HGNC Symbol;Acc:HGNC:6932]	24.725	2.15332	9.73587	65.3395	17.8999	220.091	41.8403	46.4991	1.58266	0.221867	0.821657	2.99151	0.000886123	0.022138	1.36456	0.0764688	0.531048	12.2047	41.6197	102.81	KP	VATQ		HC						WHR	BMI
ENSG00000187323	DCC	DCC netrin 1 receptor [Source:HGNC Symbol;Acc:HGNC:2701]	2.96339	19.9898	0.509185	27.2188	8.86011	113.16	106.449	124.706	0.99078	0.332316	0.90602	3.8134	0.00147197	0.0332099	2.8018	2.04054e-14	2.14072e-11	7.82078	18.0395	114.772	KP								ED		BMI	MS			BWwoct
ENSG00000100346	CACNA1I	calcium voltage-gated channel subunit alpha1 I [Source:HGNC Symbol;Acc:HGNC:1396]	5.89137	1.53925	0	19.793	16.8574	43.1107	18.8313	46.7234	2.74458	0.00918983	0.158363	3.83278	7.38605e-08	6.40925e-06	1.06364	0.0131569	0.209266	2.47688	18.3252	36.2218	KP								ED			MS
ENSG00000198756	COLGALT2	collagen beta(1-O)galactosyltransferase 2 [Source:HGNC Symbol;Acc:HGNC:16790]	9.95313	10.1655	13.254	17.3497	13.4755	45.4197	44.7869	56.9862	0.232315	0.744316	0.984633	2.04934	3.31277e-06	0.000193553	1.79007	1.30857e-05	0.00114093	11.1242	15.4126	49.0643	KP												BaHC	BaWC	BWwoct
ENSG00000182901	RGS7	regulator of G protein signaling 7 [Source:HGNC Symbol;Acc:HGNC:10003]	19.8997	29.0647	7.70739	31.6371	27.936	75.1963	48.4421	62.5787	0.455185	0.351571	0.912405	1.63119	2.55948e-05	0.00117664	1.15739	6.23195e-06	0.000610347	18.8906	29.7865	62.0723	KP											MS
ENSG00000143603	KCNN3	potassium calcium-activated channel subfamily N member 3 [Source:HGNC Symbol;Acc:HGNC:6292]	20.7754	16.0127	13.2526	29.8769	28.201	52.9772	71.4118	54.9269	0.588369	0.190859	0.780239	1.79218	4.60635e-07	3.37761e-05	1.17873	0.000334084	0.0168207	16.6802	29.0389	59.772	KP									WHR	BMI
ENSG00000157216	SSBP3	single stranded DNA binding protein 3 [Source:HGNC Symbol;Acc:HGNC:15674]	32.6146	32.7537	28.4141	39.4616	34.1526	80.6298	65.9709	67.6666	0.0118133	0.980426	0.999338	1.10284	0.00169467	0.0369516	1.06759	0.00190168	0.0594496	31.2608	36.8071	71.4224	KP							BFP			BMI	MS			BWwoct
ENSG00000169836	TACR3	tachykinin receptor 3 [Source:HGNC Symbol;Acc:HGNC:11528]	67.2174	51.9975	11.8327	34.5059	16.7661	144.491	107.614	27.3231	-0.959925	0.172843	0.755625	1.05641	0.0815968	0.463087	1.99182	0.000451585	0.020965	43.6825	25.636	93.1427	KP												BaHC
ENSG00000138696	BMPR1B	bone morphogenetic protein receptor type 1B [Source:HGNC Symbol;Acc:HGNC:1077]	26.3749	13.7821	13.2257	3.96961	24.3829	41.9338	28.6922	50.5673	-0.508603	0.552843	0.973333	1.10452	0.023636	0.229856	1.58086	0.0110956	0.189328	17.7942	14.1763	40.3978	KP										BMI	MS
ENSG00000130449	ZSWIM6	zinc finger SWIM-type containing 6 [Source:HGNC Symbol;Acc:HGNC:29316]	24.9602	51.168	26.6125	66.0792	31.3746	68.8788	102.347	100.433	0.271193	0.64384	0.981062	1.32835	0.00222199	0.0446377	1.04059	0.0127531	0.206053	34.2469	48.7269	90.5528	KP			HC					ED		BMI				BWwoct
ENSG00000152377	SPOCK1	SPARC (osteonectin), cwcv and kazal like domains proteoglycan 1 [Source:HGNC Symbol;Acc:HGNC:11251]	156.072	192.576	194.326	134.424	102.857	431.86	516.169	410.754	-0.846222	0.00759571	0.140075	1.24715	5.22787e-06	0.000293742	2.0692	3.92648e-15	5.10407e-12	180.991	118.641	452.928	KP										BMI	MS
ENSG00000185760	KCNQ5	potassium voltage-gated channel subfamily Q member 5 [Source:HGNC Symbol;Acc:HGNC:6299]	25.8916	33.5793	12.0869	40.7199	38.1342	68.3975	85.2534	78.4219	0.517617	0.291533	0.882658	1.64065	2.15687e-05	0.00101056	1.10268	0.000315175	0.016153	23.8526	39.427	77.3576	KP										BMI	MS			BWwoct
ENSG00000005020	SKAP2	src kinase associated phosphoprotein 2 [Source:HGNC Symbol;Acc:HGNC:15687]	18.445	37.5206	21.1665	28.1774	32.7022	65.0761	69.672	83.3217	0.0150516	0.980954	0.999338	1.40279	0.00157574	0.0350657	1.37101	0.000538488	0.024062	25.7107	30.4398	72.6899	KP									WHR	BMI		BaHC
ENSG00000155849	ELMO1	engulfment and cell motility 1 [Source:HGNC Symbol;Acc:HGNC:16286]	15.0907	17.4489	17.5991	17.9961	12.7515	55.9589	44.5538	64.2035	-0.356797	0.518202	0.968128	1.61237	4.82013e-06	0.000275047	1.9477	3.45439e-08	8.23238e-06	16.7129	15.3738	54.9054	KP									WHR
ENSG00000146674	IGFBP3	insulin like growth factor binding protein 3 [Source:HGNC Symbol;Acc:HGNC:5472]	42.5116	57.353	355.002	127.117	76.7418	299.839	996.03	806.053	-0.889462	0.472791	0.960281	2.0943	0.0528061	0.366636	2.9567	8.60257e-05	0.00563347	151.622	101.929	700.641	KP									WHR				BaWC
ENSG00000274588	DGKK	diacylglycerol kinase kappa [Source:HGNC Symbol;Acc:HGNC:32395]	17.9075	34.4749	5.3442	18.0721	5.26371	59.0437	50.6389	29.1847	-0.935847	0.275738	0.867734	1.20314	0.0384805	0.30837	2.12851	0.000103065	0.0064355	19.2422	11.6679	46.2891	KP														BWwoct
ENSG00000165916	PSMC3	proteasome 26S subunit, ATPase 3 [Source:HGNC Symbol;Acc:HGNC:9549]	20.1714	53.5132	55.722	44.6283	48.1427	140.821	63.0177	92.0223	-0.147156	0.848175	0.992236	1.04167	0.0677258	0.421302	1.16642	0.0213365	0.279644	43.1355	46.3855	98.6205	KP										BMI				BWwoct
ENSG00000168959	GRM5	glutamate metabotropic receptor 5 [Source:HGNC Symbol;Acc:HGNC:4597]	34.1213	11.0376	8.82925	37.7459	7.3099	60.3552	56.3661	74.6166	0.124547	0.87557	0.992236	1.78415	0.00020968	0.00708514	1.63424	0.00117321	0.0425486	17.996	22.5279	63.7793	KP										BMI				BWwoct
ENSG00000139318	DUSP6	dual specificity phosphatase 6 [Source:HGNC Symbol;Acc:HGNC:3072]	10.9818	22.9538	22.4861	10.7985	15.9007	66.885	176.544	46.1087	-0.734196	0.41268	0.936439	2.33023	0.000151217	0.00544865	3.03786	9.03753e-07	0.000124257	18.8072	13.3496	96.5127	KP										BMI	MS
ENSG00000120833	SOCS2	suppressor of cytokine signaling 2 [Source:HGNC Symbol;Acc:HGNC:19382]	5.99769	9.68711	14.9431	21.7139	2.03007	17.5165	41.9818	27.7578	-0.0619519	0.953078	0.998113	1.44618	0.0237348	0.230053	1.48401	0.0516416	0.447559	10.2093	11.872	29.0854	KP												BaHC
ENSG00000151136	ABTB3	ankyrin repeat and BTB domain containing 3 [Source:HGNC Symbol;Acc:HGNC:23844]	20.5219	17.0179	4.21609	34.5463	22.7008	63.4205	71.7202	105.598	0.846641	0.232349	0.832522	2.47092	3.15612e-07	2.41065e-05	1.61109	1.49746e-05	0.00128217	13.9186	28.6236	80.2464	KP										BMI	MS
ENSG00000123095	BHLHE41	basic helix-loop-helix family member e41 [Source:HGNC Symbol;Acc:HGNC:16617]	21.992	38.306	87.4631	49.3321	92.1162	122.904	151.188	142.353	0.258433	0.701234	0.983066	1.38055	0.00606678	0.0912509	1.09094	0.00516401	0.119676	49.2537	70.7242	138.815	KP									WHR
ENSG00000140416	TPM1	tropomyosin 1 [Source:HGNC Symbol;Acc:HGNC:12010]	32.1924	26.3628	17.0278	38.9784	48.4506	51.9036	93.9114	95.6998	0.592076	0.139352	0.705643	1.63426	7.58786e-06	0.000398838	1.01909	0.00287543	0.0806217	25.1943	43.7145	80.505	KP											MS
ENSG00000126561	STAT5A	signal transducer and activator of transcription 5A [Source:HGNC Symbol;Acc:HGNC:11366]	21.0178	10.6937	8.36324	15.5003	9.95337	57.7491	36.0349	47.8972	-0.270482	0.738121	0.984633	1.75028	0.000444002	0.0128175	1.99629	1.96569e-05	0.00165338	13.3583	12.7269	47.2271	KP									WHR				BaWC
ENSG00000141582	CBX4	chromobox 4 [Source:HGNC Symbol;Acc:HGNC:1554]	41.5333	8.29821	13.8532	9.90976	20.4667	47.0929	41.3434	43.5961	-0.654159	0.537109	0.970678	1.01465	0.154926	0.613362	1.63083	0.0142692	0.219286	21.2282	15.1882	44.0108	KP										BMI
ENSG00000186594	MIR22HG	MIR22 host gene [Source:HGNC Symbol;Acc:HGNC:28219]	44.3148	28.5003	22.5504	15.0838	40.8959	61.1443	24.9969	121.657	-0.372037	0.639773	0.981062	1.01478	0.0966136	0.500296	1.36381	0.0393469	0.392618	31.7885	27.9898	69.266	KP							BFP
ENSG00000196090	PTPRT	protein tyrosine phosphatase receptor type T [Source:HGNC Symbol;Acc:HGNC:9682]	13.6511	12.6973	12.3848	39.666	26.2602	109.639	95.8684	120.508	1.1244	0.018098	0.241863	2.98565	1.21091e-24	1.47983e-21	1.83773	2.74587e-11	1.35391e-08	12.9111	32.9631	108.672	KP										BMI
ENSG00000234350	ERICH2-DT	ERICH2 divergent transcript [Source:HGNC Symbol;Acc:HGNC:55686]	10.8316	19.0177	5.73235	9.58581	7.25915	2.43584	2.56614	2.04653	-0.710097	0.387383	0.928204	-2.41219	0.0036143	0.062875	-1.72413	0.0747171	0.525669	11.8606	8.42248	2.34951	AgRP-POMC	VATQ						BFP			BMI	MS
ENSG00000134343	ANO3	anoctamin 3 [Source:HGNC Symbol;Acc:HGNC:14004]	35.3382	4.02459	2.14077	11.6942	8.15295	5.09418	1.91667	0	-0.633579	0.547862	0.972096	-2.62978	0.0291785	0.261554	-2.02669	0.0934409	0.579909	13.8345	9.92357	2.33695	AgRP-POMC									WHR
ENSG00000157423	HYDIN	HYDIN axonemal central pair apparatus protein [Source:HGNC Symbol;Acc:HGNC:19368]	11.3199	13.1805	8.02329	9.07416	9.08589	5.53399	2.49858	3.42256	-0.471594	0.298241	0.885038	-1.61631	0.000484669	0.0137746	-1.16872	0.0217251	0.28261	10.8412	9.08003	3.81837	AgRP-POMC										BMI
ENSG00000183570	PCBP3	poly(rC) binding protein 3 [Source:HGNC Symbol;Acc:HGNC:8651]	16.4641	9.40979	4.86226	8.72708	6.38536	5.78513	2.17664	0	-0.632314	0.493616	0.965393	-2.05347	0.0739486	0.440644	-1.44624	0.277457	0.827104	10.2454	7.55622	2.65392	AgRP-POMC													BaWC
ENSG00000134376	CRB1	crumbs cell polarity complex component 1 [Source:HGNC Symbol;Acc:HGNC:2343]	5.2747	5.36747	11.2814	6.96107	15.3321	5.79715	0.704683	0.145702	0.368285	0.630922	0.981062	-1.93465	0.0632545	0.404548	-2.3268	0.025677	0.311942	7.30785	11.1466	2.21584	AgRP-POMC										BMI				BWwoct
ENSG00000071967	CYBRD1	cytochrome b reductase 1 [Source:HGNC Symbol;Acc:HGNC:20797]	0	16.7698	21.94	11.5821	17.3723	3.29045	8.08841	4.65877	-0.10904	0.928445	0.997381	-1.36592	0.237772	0.718439	-1.29216	0.16137	0.701798	12.9033	14.4772	5.34588	AgRP-POMC									WHR	BMI		BaHC		BWwoct
ENSG00000163377	TAFA4	TAFA chemokine like family member 4 [Source:HGNC Symbol;Acc:HGNC:21591]	0	10.7719	17.4306	20.0036	12.7919	6.09971	6.426	0	0.510399	0.712523	0.984013	-1.29596	0.425724	0.837875	-1.85306	0.164357	0.705864	9.40084	16.3977	4.17524	AgRP-POMC										BMI
ENSG00000242808	SOX2-OT	SOX2 overlapping transcript [Source:HGNC Symbol;Acc:HGNC:20209]	2.04347	10.7905	9.55417	10.0733	21.0229	3.54157	5.55103	1.52405	0.811622	0.205768	0.803012	-1.14913	0.09058	0.485899	-1.99615	0.000397602	0.0193378	7.4627	15.5481	3.53888	AgRP-POMC								ED		BMI	MS
ENSG00000156140	ADAMTS3	ADAM metallopeptidase with thrombospondin type 1 motif 3 [Source:HGNC Symbol;Acc:HGNC:219]	14.1121	4.74056	6.66824	10.7791	10.6336	2.42874	0	0	0.137802	0.878928	0.992236	-3.593	0.00857063	0.116824	-3.75411	0.00731806	0.146968	8.50696	10.7064	0.809581	AgRP-POMC												BaHC	BaWC
ENSG00000204498	NFKBIL1	NFKB inhibitor like 1 [Source:HGNC Symbol;Acc:HGNC:7800]	8.0629	17.9062	5.71482	10.406	17.5116	11.3325	0	5.2896	0.183724	0.901404	0.99371	-1.10543	0.496247	0.875747	-1.31393	0.42609	0.907636	10.5613	13.9588	5.5407	AgRP-POMC												BaHC
ENSG00000287966	LARRPM	LINC00240 antisense RNA regulating promoter methylation [Source:HGNC Symbol;Acc:HGNC:56664]	5.622	1.9585	8.85501	8.98329	14.5361	3.01021	3.17123	0	0.875963	0.502399	0.965472	-1.5113	0.357752	0.804052	-2.42476	0.097087	0.588884	5.4785	11.7597	2.06048	AgRP-POMC									WHR			BaHC
ENSG00000230537	LINC02937	long intergenic non-protein coding RNA 2937 [Source:HGNC Symbol;Acc:HGNC:55942]	8.42852	3.14592	6.82739	11.5438	13.4491	0.967053	2.03757	4.42357	0.821897	0.542738	0.971478	-1.36052	0.379416	0.81599	-2.1898	0.122478	0.645219	6.13394	12.4965	2.47606	AgRP-POMC									WHR
ENSG00000175764	TTLL11	tubulin tyrosine ligase like 11 [Source:HGNC Symbol;Acc:HGNC:18113]	11.39	10.7132	6.4584	17.2799	6.86597	4.70463	1.1014	6.31944	0.12028	0.868079	0.992236	-1.34846	0.0764002	0.448924	-1.49038	0.0677142	0.501535	9.52054	12.0729	4.04182	AgRP-POMC				FPM						BMI	MS
ENSG00000089169	RPH3A	rabphilin 3A [Source:HGNC Symbol;Acc:HGNC:17056]	5.84239	5.2079	12.6665	16.4743	17.4873	9.66065	0.872351	2.3448	0.853839	0.242957	0.839086	-1.08738	0.23472	0.716819	-1.96004	0.0158813	0.234352	7.90559	16.9808	4.2926	AgRP-POMC										BMI	MS			BWwoct
ENSG00000248079	DPH6-DT	DPH6 divergent transcript [Source:HGNC Symbol;Acc:HGNC:44147]	3.2144	0	20.2515	15.0136	6.64884	0	9.06581	0	0.157986	0.924553	0.996982	-1.37657	0.497614	0.877209	-1.57802	0.369891	0.878399	7.82198	10.8312	3.02194	AgRP-POMC									WHR	BMI			BaWC
ENSG00000213918	DNASE1	deoxyribonuclease 1 [Source:HGNC Symbol;Acc:HGNC:2956]	8.47648	4.92149	3.26358	13.8917	7.59773	2.52144	2.92195	1.97722	0.749548	0.357254	0.913805	-1.21555	0.161422	0.622946	-1.99426	0.0119006	0.198792	5.55385	10.7447	2.47353	AgRP-POMC										BMI
ENSG00000108423	TUBD1	tubulin delta 1 [Source:HGNC Symbol;Acc:HGNC:16811]	22.251	2.21469	33.0441	20.3169	7.89003	0	2.68955	0	-0.706354	0.541701	0.971478	-4.53775	0.00242995	0.0478325	-3.84014	0.0245437	0.303722	19.1699	14.1034	0.896517	AgRP-POMC											MS
ENSG00000184828	ZBTB7C	zinc finger and BTB domain containing 7C [Source:HGNC Symbol;Acc:HGNC:31700]	15.7783	6.30489	0.877124	11.294	12.3827	1.86358	2.74857	1.46135	0.470607	0.653736	0.981218	-1.92294	0.0867056	0.475762	-2.43137	0.00969247	0.173366	7.65343	11.8384	2.0245	AgRP-POMC										BMI	MS
ENSG00000132821	VSTM2L	V-set and transmembrane domain containing 2 like [Source:HGNC Symbol;Acc:HGNC:16096]	43.4207	53.887	3.41952	24.0166	31.4348	17.4367	15.3078	2.84858	-0.4556	0.67704	0.981218	-1.54565	0.158795	0.618272	-1.12085	0.304402	0.84542	33.5757	27.7257	11.8644	AgRP-POMC										BMI
ENSG00000180287	PLD5	phospholipase D family member 5 [Source:HGNC Symbol;Acc:HGNC:26879]	22.1971	40.5963	31.4656	28.6475	87.2359	6.8339	6.88645	0.194163	0.661984	0.217292	0.817683	-2.84543	0.000177406	0.00612155	-3.51033	0.0208246	0.276157	31.4197	57.9417	4.63817	AgRP-POMC										BMI
ENSG00000189339	SLC35E2B	solute carrier family 35 member E2B [Source:HGNC Symbol;Acc:HGNC:33941]	32.97	23.7707	10.2545	17.2359	36.7746	10.726	13.7716	2.19035	0.0930423	0.882499	0.992236	-1.34833	0.058929	0.388751	-1.47022	0.0434865	0.410196	22.3318	27.0053	8.89601	AgRP-POMC				FPM						BMI
ENSG00000259439	LINC01833	long intergenic non-protein coding RNA 1833 [Source:HGNC Symbol;Acc:HGNC:52644]	23.1156	10.7368	12.1362	17.6788	35.0633	1.37521	2.89754	7.63856	0.5931	0.476453	0.960465	-1.98959	0.0460228	0.339372	-2.59275	0.00696705	0.143874	15.3295	26.371	3.97044	AgRP-POMC										BMI
ENSG00000044524	EPHA3	EPH receptor A3 [Source:HGNC Symbol;Acc:HGNC:3387]	3.22173	12.9068	38.5657	16.6318	25.9896	5.60632	0	0.563623	-0.0618686	0.945271	0.998113	-3.42153	0.00250877	0.0490018	-3.38448	0.00137825	0.0473741	18.2314	21.3107	2.05665	AgRP-POMC										BMI
ENSG00000181322	NME9	NME/NM23 family member 9 [Source:HGNC Symbol;Acc:HGNC:21343]	19.7198	15.6807	16.2052	26.5568	15.429	10.3291	8.70529	0.899964	0.0607564	0.939584	0.998113	-1.45726	0.126971	0.567863	-1.54605	0.127154	0.653117	17.2019	20.9929	6.64478	AgRP-POMC									WHR				BaWC
ENSG00000243069	ARHGEF26-AS1	ARHGEF26 antisense RNA 1 [Source:HGNC Symbol;Acc:HGNC:41048]	13.2392	11.7607	39.4114	20.7478	16.2254	5.31653	12.042	0.173709	-0.490239	0.457749	0.955278	-1.93001	0.0314251	0.272853	-1.46731	0.114998	0.631717	21.4704	18.4866	5.84407	AgRP-POMC										BMI
ENSG00000168273	UQCC5	ubiquinol-cytochrome c reductase complex assembly factor 5 [Source:HGNC Symbol;Acc:HGNC:37257]	18.5047	20.8267	24.2137	28.3436	31.7986	5.71618	6.02195	0.747068	0.273649	0.75553	0.984633	-2.46206	0.0268098	0.248054	-2.76831	0.0147485	0.224349	21.1817	30.0711	4.16173	AgRP-POMC									WHR	BMI
ENSG00000109787	KLF3	KLF transcription factor 3 [Source:HGNC Symbol;Acc:HGNC:16516]	14.604	14.9899	20.2091	11.5395	18.1246	4.18899	4.85438	7.66464	-0.391761	0.577065	0.978358	-1.66682	0.015968	0.178893	-1.29798	0.100272	0.597192	16.601	14.832	5.56934	AgRP-POMC							BFP			BMI
ENSG00000196782	MAML3	mastermind like transcriptional coactivator 3 [Source:HGNC Symbol;Acc:HGNC:16272]	22.7043	31.2779	19.0182	12.1775	24.3353	3.31545	0	0.270818	-0.62451	0.323875	0.901192	-4.55398	6.13003e-07	4.32196e-05	-3.95217	0.000426635	0.0203348	24.3335	18.2564	1.19542	AgRP-POMC	VATQ						BFP		WHR	BMI	MS			BWwoct
ENSG00000138785	INTS12	integrator complex subunit 12 [Source:HGNC Symbol;Acc:HGNC:25067]	23.5739	10.8971	31.7037	30.7588	45.0107	15.2924	0	10.9448	0.551078	0.467643	0.959068	-1.52235	0.129757	0.575659	-2.08229	0.0245597	0.303722	22.0582	37.8847	8.74571	AgRP-POMC														BWwoct
ENSG00000038427	VCAN	versican [Source:HGNC Symbol;Acc:HGNC:2464]	13.7143	13.704	6.82134	23.4221	15.3781	7.53633	2.85007	7.32399	0.552212	0.314712	0.896851	-1.05642	0.0701584	0.429592	-1.62815	0.00283189	0.0798683	11.4132	19.4001	5.90346	AgRP-POMC													BaWC
ENSG00000153015	CWC27	CWC27 spliceosome associated cyclophilin [Source:HGNC Symbol;Acc:HGNC:10664]	20.3823	12.7733	12.5271	14.1907	18.9277	11.6765	6.33147	4.7502	-0.084805	0.810067	0.990865	-1.10006	0.00413206	0.0691742	-1.04052	0.00699943	0.144007	15.2276	16.5592	7.58607	AgRP-POMC										BMI		BaHC
ENSG00000171444	MCC	MCC regulator of WNT signaling pathway [Source:HGNC Symbol;Acc:HGNC:6935]	6.9175	12.3933	31.1301	18.2198	25.1422	5.5558	11.1486	10.0272	0.0954647	0.890713	0.993555	-1.02124	0.128193	0.571238	-1.14431	0.0430907	0.409133	16.8136	21.681	8.91052	AgRP-POMC									WHR	BMI	MS
ENSG00000248489	CHD1-DT	CHD1 divergent transcript [Source:HGNC Symbol;Acc:HGNC:52907]	15.4785	18.3049	20.7869	13.8184	32.8592	10.4687	11.718	0.855121	0.136899	0.8634	0.992236	-1.32177	0.15868	0.618272	-1.48559	0.135246	0.668949	18.1901	23.3388	7.68061	AgRP-POMC										BMI
ENSG00000112699	GMDS	GDP-mannose 4,6-dehydratase [Source:HGNC Symbol;Acc:HGNC:4369]	10.0495	14.0035	7.12286	15.4403	18.7082	4.03562	0.708582	0.879049	0.498135	0.596215	0.98091	-2.62872	0.0299162	0.264729	-3.15736	0.00728644	0.146952	10.3919	17.0742	1.87442	AgRP-POMC												BaHC	BaWC	BWwoct
ENSG00000145982	FARS2	phenylalanyl-tRNA synthetase 2, mitochondrial [Source:HGNC Symbol;Acc:HGNC:21062]	9.48949	11.0617	25.5241	27.9934	17.2128	0.586268	7.41155	6.89594	0.292194	0.725503	0.984633	-1.69345	0.0878699	0.477551	-2.00738	0.0367621	0.378445	15.3584	22.6031	4.96459	AgRP-POMC										BMI				BWwoct
ENSG00000170734	POLH	DNA polymerase eta [Source:HGNC Symbol;Acc:HGNC:9181]	13.0829	11.0265	15.1557	11.8272	13.0943	7.79594	0.714171	1.99346	-0.299148	0.66208	0.981218	-2.08245	0.0136757	0.161088	-1.80648	0.0554649	0.462164	13.0884	12.4607	3.50119	AgRP-POMC										BMI
ENSG00000124574	ABCC10	ATP binding cassette subfamily C member 10 [Source:HGNC Symbol;Acc:HGNC:52]	18.7779	18.0272	15.2697	20.9336	17.343	11.2234	2.21696	8.70929	-0.0814638	0.88987	0.993555	-1.36888	0.0383257	0.307802	-1.30994	0.0637524	0.491618	17.3583	19.1383	7.38322	AgRP-POMC												BaHC
ENSG00000214293	APTR	Alu-mediated CDKN1A/p21 transcriptional regulator [Source:HGNC Symbol;Acc:HGNC:44173]	10.1088	15.2255	12.925	17.98	4.79692	1.43275	2.01252	4.05711	-0.415189	0.64343	0.981062	-2.42475	0.00707131	0.101867	-2.03765	0.0653279	0.497116	12.7531	11.3884	2.50079	AgRP-POMC									WHR
ENSG00000185053	SGCZ	sarcoglycan zeta [Source:HGNC Symbol;Acc:HGNC:14075]	38.4648	17.3359	28.6262	46.4513	25.659	10.4264	6.1023	7.06566	0.1345	0.811465	0.990865	-1.93816	0.000652286	0.017424	-2.09702	0.000243123	0.012943	28.1423	36.0551	7.86479	AgRP-POMC	VATQ									BMI	MS			BWwoct
ENSG00000147408	CSGALNACT1	chondroitin sulfate N-acetylgalactosaminyltransferase 1 [Source:HGNC Symbol;Acc:HGNC:24290]	15.2701	10.8809	9.62055	14.3327	9.47564	5.57462	5.4813	2.42856	-0.218625	0.768841	0.984633	-1.48045	0.05204	0.364628	-1.28667	0.126268	0.652458	11.9238	11.9042	4.49483	AgRP-POMC											MS
ENSG00000083067	TRPM3	transient receptor potential cation channel subfamily M member 3 [Source:HGNC Symbol;Acc:HGNC:17992]	16.9901	15.3499	3.90153	17.0969	11.4297	9.56466	2.82136	6.75021	0.0468452	0.936931	0.998113	-1.02202	0.0813087	0.462516	-1.08838	0.0345379	0.365009	12.0805	14.2633	6.37874	AgRP-POMC										BMI	MS
ENSG00000150760	DOCK1	dedicator of cytokinesis 1 [Source:HGNC Symbol;Acc:HGNC:2987]	14.3136	18.812	6.9684	21.1121	20.7249	7.31561	5.50496	6.14638	0.435527	0.514381	0.968128	-1.16289	0.0873893	0.477483	-1.62333	0.00898932	0.165823	13.3647	20.9185	6.32232	AgRP-POMC										BMI	MS
ENSG00000165568	AKR1E2	aldo-keto reductase family 1 member E2 [Source:HGNC Symbol;Acc:HGNC:23437]	10.2279	13.7431	8.28495	14.0083	11.7869	11.7351	1.23628	2.30055	0.0366617	0.97669	0.999323	-1.25083	0.353687	0.801277	-1.3143	0.358076	0.873656	10.752	12.8976	5.09063	AgRP-POMC									WHR			BaHC
ENSG00000175029	CTBP2	C-terminal binding protein 2 [Source:HGNC Symbol;Acc:HGNC:2495]	32.1368	17.9568	20.4475	19.2419	19.1523	8.94431	7.53821	7.84876	-0.50206	0.317747	0.897384	-1.61314	0.000833243	0.0210319	-1.13514	0.0311723	0.346511	23.5137	19.1971	8.11042	AgRP-POMC				FPM						BMI	MS	BaHC
ENSG00000120868	APAF1	apoptotic peptidase activating factor 1 [Source:HGNC Symbol;Acc:HGNC:576]	30.4954	7.61085	16.3453	9.73443	18.3586	5.11782	6.54692	6.44978	-0.562513	0.458005	0.955278	-1.63893	0.0188237	0.200181	-1.102	0.138064	0.672879	18.1505	14.0465	6.03817	AgRP-POMC							BFP					BaHC
ENSG00000133961	NUMB	NUMB endocytic adaptor protein [Source:HGNC Symbol;Acc:HGNC:8060]	24.0468	34.4102	17.1313	28.3746	23.8751	10.9937	7.51249	5.04823	-0.167492	0.741792	0.984633	-1.77795	0.000995184	0.0242835	-1.63735	0.00345141	0.0925924	25.1961	26.1249	7.85146	AgRP-POMC										BMI
ENSG00000103599	IQCH	IQ motif containing H [Source:HGNC Symbol;Acc:HGNC:25721]	17.8511	10.6236	7.9664	10.6051	13.2312	6.37207	7.55204	2.08197	-0.222146	0.775736	0.984633	-1.23227	0.12941	0.574949	-1.03628	0.234477	0.789321	12.147	11.9181	5.33536	AgRP-POMC							BFP		WHR	BMI	MS		BaWC
ENSG00000138587	MNS1	meiosis specific nuclear structural 1 [Source:HGNC Symbol;Acc:HGNC:29636]	37.9737	13.9636	13.2913	16.5956	14.8366	0	5.95	5.90514	-0.657003	0.523652	0.968897	-2.44935	0.0407605	0.318213	-1.81209	0.205879	0.759545	21.7429	15.7161	3.95171	AgRP-POMC									WHR				BaWC
ENSG00000159792	PSKH1	protein serine kinase H1 [Source:HGNC Symbol;Acc:HGNC:9529]	6.19105	26.343	5.85079	30.6561	17.5624	7.81368	7.48332	4.64181	0.675337	0.493232	0.965393	-1.03434	0.302487	0.768799	-1.74284	0.0407563	0.398829	12.7949	24.1092	6.64627	AgRP-POMC											MS
ENSG00000186532	SMYD4	SET and MYND domain containing 4 [Source:HGNC Symbol;Acc:HGNC:21067]	29.6114	15.2018	11.2918	21.838	29.6578	5.42406	4.39555	10.6334	0.273211	0.676164	0.981218	-1.51766	0.0291645	0.261554	-1.80744	0.00717443	0.146344	18.7017	25.7479	6.81765	AgRP-POMC										BMI
ENSG00000182463	TSHZ2	teashirt zinc finger homeobox 2 [Source:HGNC Symbol;Acc:HGNC:13010]	18.4547	17.9718	27.4818	18.7653	24.6387	3.36861	1.41952	2.20128	-0.20925	0.674149	0.981218	-3.32614	5.51387e-09	6.26829e-07	-3.13979	3.16983e-07	5.39589e-05	21.3027	21.702	2.3298	AgRP-POMC									WHR	BMI		BaHC	BaWC
ENSG00000158966	CACHD1	cache domain containing 1 [Source:HGNC Symbol;Acc:HGNC:29314]	47.2751	80.6801	54.6578	104.965	72.0915	43.624	29.3618	12.4058	0.305848	0.454236	0.9536	-1.1957	0.0141919	0.165754	-1.5308	0.00131939	0.0456801	60.871	88.5282	28.4638	AgRP-POMC										BMI
ENSG00000116678	LEPR	leptin receptor [Source:HGNC Symbol;Acc:HGNC:6554]	264.323	315.681	496.656	100.101	276.197	47.3975	46.7793	25.5933	-1.17182	0.00435034	0.0983784	-3.26896	8.32987e-21	7.18573e-18	-2.12243	1.48095e-07	2.68052e-05	358.886	188.149	39.9234	AgRP-POMC					On				WHR	BMI	MS			BWwoct
ENSG00000050628	PTGER3	prostaglandin E receptor 3 [Source:HGNC Symbol;Acc:HGNC:9595]	61.7944	85.5694	55.1538	121.526	140.388	24.5394	20.6236	10.4502	0.735872	0.0218909	0.269483	-1.94884	1.70255e-06	0.00010762	-2.71595	4.30323e-13	3.41844e-10	67.5059	130.957	18.5377	AgRP-POMC											MS
ENSG00000117707	PROX1	prospero homeobox 1 [Source:HGNC Symbol;Acc:HGNC:9459]	44.447	94.5611	150.765	58.5339	150.464	16.2552	14.7742	8.33116	-0.140136	0.787724	0.98644	-3.00546	4.92769e-10	7.01597e-08	-2.89516	4.83061e-10	1.81771e-07	96.591	104.499	13.1202	AgRP-POMC									WHR	BMI
ENSG00000236977	ANKRD44-IT1	ANKRD44 intronic transcript 1 [Source:HGNC Symbol;Acc:HGNC:41477]	39.6432	115.661	84.2949	14.6181	94.3003	18.573	13.9761	8.6692	-0.772253	0.433749	0.943455	-2.66934	0.00283331	0.0536135	-1.91136	0.104817	0.608118	79.8663	54.4592	13.7394	AgRP-POMC							BFP
ENSG00000174453	VWC2L	von Willebrand factor C domain containing 2 like [Source:HGNC Symbol;Acc:HGNC:37203]	14.1047	53.3473	33.6411	63.898	31.6757	26.4325	14.7757	10.5752	0.251325	0.702254	0.983199	-1.09382	0.0873093	0.477478	-1.37197	0.0188142	0.261189	33.6977	47.7869	17.2611	AgRP-POMC										BMI	MS
ENSG00000065413	ANKRD44	ankyrin repeat domain 44 [Source:HGNC Symbol;Acc:HGNC:25259]	79.0235	74.6733	80.9253	57.4663	81.8422	16.3645	18.4047	26.4452	-0.389565	0.221752	0.821654	-2.02385	3.29495e-10	4.88085e-08	-1.6571	3.90111e-06	0.000416283	78.2074	69.6543	20.4048	AgRP-POMC							BFP
ENSG00000113916	BCL6	BCL6 transcription repressor [Source:HGNC Symbol;Acc:HGNC:1001]	356.963	212.332	157.427	132.944	176.099	69.7624	56.8825	85.2424	-0.844234	0.0171485	0.234563	-1.84923	1.48287e-08	1.49975e-06	-1.02739	0.00105637	0.0399603	242.241	154.521	70.6291	AgRP-POMC												BaHC		BWwoct
ENSG00000047365	ARAP2	ArfGAP with RhoGAP domain, ankyrin repeat and PH domain 2 [Source:HGNC Symbol;Acc:HGNC:16924]	104.011	115.532	178.864	73.563	65.9536	28.302	25.2474	18.4945	-1.17836	0.000637556	0.022987	-2.57585	7.3672e-14	2.57238e-11	-1.42457	2.52912e-05	0.00199801	132.802	69.7583	24.0146	AgRP-POMC											MS
ENSG00000145335	SNCA	synuclein alpha [Source:HGNC Symbol;Acc:HGNC:11138]	67.7611	60.4023	52.7363	52.4924	42.4016	15.0919	26.4987	15.2414	-0.566886	0.171359	0.755109	-1.72091	0.000161916	0.00574333	-1.17745	0.0232073	0.292111	60.2999	47.447	18.944	AgRP-POMC										BMI
ENSG00000182168	UNC5C	unc-5 netrin receptor C [Source:HGNC Symbol;Acc:HGNC:12569]	67.7619	50.263	40.6092	98.484	41.6385	30.7954	26.8492	17.3481	0.185687	0.661251	0.981218	-1.15107	0.00246418	0.0482473	-1.36114	0.00139867	0.0476179	52.878	70.0613	24.9976	AgRP-POMC				FPM						BMI	MS
ENSG00000016082	ISL1	ISL LIM homeobox 1 [Source:HGNC Symbol;Acc:HGNC:6132]	55.1609	148.706	228.658	118.343	193.707	16.11	16.9718	10.5274	-0.146494	0.79814	0.988988	-3.44107	6.2081e-09	6.92838e-07	-3.32941	3.51709e-10	1.43688e-07	144.175	156.025	14.5364	AgRP-POMC										BMI
ENSG00000184349	EFNA5	ephrin A5 [Source:HGNC Symbol;Acc:HGNC:3225]	110.226	85.271	69.8334	127.612	102.408	58.3594	56.792	22.2999	0.164994	0.64682	0.981062	-1.00809	0.0222997	0.221112	-1.20023	0.00661792	0.139572	88.4436	115.01	45.8171	AgRP-POMC										BMI
ENSG00000069020	MAST4	microtubule associated serine/threonine kinase family member 4 [Source:HGNC Symbol;Acc:HGNC:19037]	28.1965	40.5498	40.7673	34.1243	38.2839	20.5169	12.4385	8.60081	-0.24739	0.519999	0.968128	-1.51587	0.000307528	0.00961598	-1.29465	0.00242337	0.0704304	36.5045	36.2041	13.8521	AgRP-POMC									WHR	BMI	MS			BWwoct
ENSG00000026950	BTN3A1	butyrophilin subfamily 3 member A1 [Source:HGNC Symbol;Acc:HGNC:1138]	21.0401	36.9812	36.1522	28.2123	29.6731	17.4104	7.5525	13.7195	-0.358197	0.543545	0.971478	-1.4198	0.014352	0.166645	-1.08455	0.0775468	0.533664	31.3912	28.9427	12.8942	AgRP-POMC													BaWC
ENSG00000233452	STXBP5-AS1	STXBP5 antisense RNA 1 [Source:HGNC Symbol;Acc:HGNC:44183]	61.4431	56.4916	54.3911	65.58	45.0454	23.737	19.5228	10.477	-0.282046	0.387523	0.928386	-1.76735	2.53878e-06	0.000151964	-1.51076	0.000216636	0.0120065	57.4419	55.3127	17.9123	AgRP-POMC										BMI
ENSG00000105855	ITGB8	integrin subunit beta 8 [Source:HGNC Symbol;Acc:HGNC:6163]	41.9424	37.8673	45.803	48.4599	67.6697	26.2003	22.8701	14.7975	0.24678	0.478111	0.960526	-1.06576	0.00325881	0.0587263	-1.33841	0.000235411	0.0126547	41.8709	58.0648	21.2893	AgRP-POMC									WHR			BaHC	BaWC
ENSG00000131724	IL13RA1	interleukin 13 receptor subunit alpha 1 [Source:HGNC Symbol;Acc:HGNC:5974]	173.16	203.192	75.3619	155.708	242.238	70.7567	50.1228	45.44	0.207651	0.621047	0.981062	-1.5163	0.000152094	0.0054668	-1.74899	8.8919e-07	0.000123442	150.571	198.973	55.4398	AgRP-POMC			HC	FPM						BMI				BWwoct
ENSG00000147454	SLC25A37	solute carrier family 25 member 37 [Source:HGNC Symbol;Acc:HGNC:29786]	32.6832	21.925	29.2173	47.881	41.3844	20.5739	6.35287	12.749	0.453233	0.334734	0.907805	-1.21004	0.0226768	0.223066	-1.68378	0.000887144	0.0351883	27.9418	44.6327	13.2253	AgRP-POMC							BFP			BMI		BaHC		BWwoct
ENSG00000156103	MMP16	matrix metallopeptidase 16 [Source:HGNC Symbol;Acc:HGNC:7162]	151.961	165.823	187.16	152.078	99.3649	55.0501	40.2262	28.1665	-0.660687	0.025184	0.292656	-2.13539	4.35697e-12	1.08297e-09	-1.50012	5.6949e-06	0.00056945	168.315	125.721	41.1476	AgRP-POMC								ED	WHR				BaWC
ENSG00000154319	FAM167A	family with sequence similarity 167 member A [Source:HGNC Symbol;Acc:HGNC:15549]	22.3826	28.8743	14.5423	17.0226	32.9869	13.4824	7.10182	13.2155	-0.0162843	0.981562	0.999338	-1.06345	0.104805	0.518329	-1.06883	0.126556	0.652458	21.933	25.0048	11.2666	AgRP-POMC									WHR	BMI			BaWC
ENSG00000078725	BRINP1	BMP/retinoic acid inducible neural specific 1 [Source:HGNC Symbol;Acc:HGNC:2687]	152.238	129.092	52.5516	71.9354	89.9436	34.4113	16.969	50.7146	-0.650388	0.180834	0.768934	-1.79415	0.000298773	0.00944289	-1.16328	0.0222847	0.286555	111.294	80.9395	34.0316	AgRP-POMC										BMI
ENSG00000153707	PTPRD	protein tyrosine phosphatase receptor type D [Source:HGNC Symbol;Acc:HGNC:9668]	129.03	112.964	108.552	140.806	71.2778	43.0352	31.2671	28.607	-0.369834	0.264226	0.855595	-1.86205	5.01973e-11	8.86919e-09	-1.51602	1.15657e-05	0.00102086	116.849	106.042	34.3031	AgRP-POMC										BMI
ENSG00000106829	TLE4	TLE family member 4, transcriptional corepressor [Source:HGNC Symbol;Acc:HGNC:11840]	43.9524	79.6043	83.88	43.7434	50.5762	15.0798	18.4138	4.92707	-0.794461	0.064848	0.508997	-2.51806	1.25546e-06	8.14662e-05	-1.74994	0.00192003	0.0598137	69.1456	47.1598	12.8069	AgRP-POMC										BMI	MS
ENSG00000262655	SPON1	spondin 1 [Source:HGNC Symbol;Acc:HGNC:11252]	9.963	22.9069	42.0556	35.2683	52.3444	19.2043	7.86784	13.5952	0.547798	0.43559	0.944112	-1.04845	0.133505	0.579229	-1.61777	0.00495412	0.116439	24.9752	43.8063	13.5558	AgRP-POMC				FPM					WHR			BaHC
ENSG00000183715	OPCML	opioid binding protein/cell adhesion molecule like [Source:HGNC Symbol;Acc:HGNC:8143]	45.8342	31.692	32.377	64.8726	56.8836	16.3608	5.8759	12.3921	0.517924	0.219961	0.820465	-1.77996	0.000332202	0.0101706	-2.31725	7.89421e-07	0.000112879	36.6344	60.8781	11.5429	AgRP-POMC				FPM						BMI	MS			BWwoct
ENSG00000118971	CCND2	cyclin D2 [Source:HGNC Symbol;Acc:HGNC:1583]	32.2738	20.5608	24.6507	35.2131	45.8154	14.2031	12.3444	13.6899	0.438484	0.373393	0.918958	-1.02692	0.0353193	0.29226	-1.4894	0.00142097	0.0480341	25.8285	40.5142	13.4125	AgRP-POMC		WC		FPM			BFP			BMI			BaWC	BWwoct
ENSG00000255794	RMST	rhabdomyosarcoma 2 associated transcript [Source:HGNC Symbol;Acc:HGNC:29893]	28.7786	41.8919	63.1358	87.9272	53.7872	28.892	17.9726	14.3848	0.408637	0.367215	0.916327	-1.25852	0.00533466	0.0831379	-1.69452	2.25876e-05	0.00182475	44.6021	70.8572	20.4164	AgRP-POMC					On					BMI				BWwoct
ENSG00000152214	RIT2	Ras like without CAAX 2 [Source:HGNC Symbol;Acc:HGNC:10017]	29.3576	32.4861	26.1121	71.3203	51.4376	16.6437	14.6117	8.1571	0.837454	0.271085	0.862584	-1.24955	0.148281	0.601248	-2.11957	0.00720116	0.146471	29.3186	61.379	13.1375	AgRP-POMC				FPM						BMI
ENSG00000087460	GNAS	GNAS complex locus [Source:HGNC Symbol;Acc:HGNC:4392]	740.448	794.929	782.96	384.674	734.233	325.619	193.505	170.993	-0.686662	0.0158546	0.224618	-1.8549	2.3343e-13	6.98623e-11	-1.19285	4.79707e-05	0.00339571	772.779	559.454	230.039	AgRP-POMC										BMI		BaHC	BaWC
ENSG00000189292	ALKAL2	ALK and LTK ligand 2 [Source:HGNC Symbol;Acc:HGNC:27683]	0	6.50441	52.0952	6.55706	2.20691	32.8482	45.1373	24.265	-2.49686	0.153764	0.73057	0.664211	0.561741	0.90357	3.13106	0.00262214	0.0751381	19.5332	4.38198	34.0835	AgRP-KP										BMI
ENSG00000114738	MAPKAPK3	MAPK activated protein kinase 3 [Source:HGNC Symbol;Acc:HGNC:6888]	30.6699	5.65638	2.55744	1.99576	10.6354	14.4897	16.7913	18.4637	-1.16904	0.386084	0.927706	0.35179	0.707277	0.947072	1.48682	0.116655	0.635499	12.9612	6.31559	16.5816	AgRP-KP									WHR				BaWC
ENSG00000204314	PRRT1	proline rich transmembrane protein 1 [Source:HGNC Symbol;Acc:HGNC:13943]	12.4271	11.8067	1.06764	1.66632	0.701042	8.16612	5.7353	20.7523	-3.03408	0.100681	0.617277	0.379666	0.741743	0.953177	3.40763	0.0206346	0.27601	8.43382	1.18368	11.5512	AgRP-KP												BaHC
ENSG00000175854	SWI5	SWI5 homologous recombination repair protein [Source:HGNC Symbol;Acc:HGNC:31412]	2.5471	11.9788	12.0355	0.939223	0	12.2742	10.7757	11.3628	-4.59237	0.0394638	0.391675	0.244053	0.823107	0.970249	4.82871	0.0113261	0.192343	8.8538	0.469611	11.4709	AgRP-KP										BMI	MS			BWwoct
ENSG00000165966	PDZRN4	PDZ domain containing ring finger 4 [Source:HGNC Symbol;Acc:HGNC:30552]	0	10.9845	21.2359	2.13831	0	23.8693	20.2395	5.32608	-3.66979	0.0395564	0.392254	0.479332	0.652035	0.932531	4.14149	0.000606986	0.0266295	10.7401	1.06916	16.4783	AgRP-KP	VATQ			FPM			BFP		WHR	BMI	MS			BWwoct
ENSG00000136048	DRAM1	DNA damage regulated autophagy modulator 1 [Source:HGNC Symbol;Acc:HGNC:25645]	33.1643	6.55724	2.54121	11.8986	1.66862	17.9973	7.58399	26.8142	-1.2337	0.355393	0.913188	0.256983	0.787496	0.962197	1.47157	0.138667	0.673504	14.0876	6.78359	17.4652	AgRP-KP												BaHC
ENSG00000129255	MPDU1	mannose-P-dolichol utilization defect 1 [Source:HGNC Symbol;Acc:HGNC:7207]	16.1013	4.48728	6.08654	7.9163	1.33219	19.8287	4.54117	12.9574	-1.15699	0.438357	0.945219	0.383842	0.711599	0.948383	1.51386	0.211067	0.762903	8.89171	4.62425	12.4424	AgRP-KP							BFP
ENSG00000176390	CRLF3	cytokine receptor like factor 3 [Source:HGNC Symbol;Acc:HGNC:17177]	16.0964	6.72887	6.08469	1.78063	8.98957	12.9278	8.8526	12.2495	-1.00729	0.422766	0.93895	0.170753	0.842392	0.97319	1.14703	0.263371	0.816266	9.63666	5.3851	11.3433	AgRP-KP												BaHC	BaWC
ENSG00000153820	SPHKAP	SPHK1 interactor, AKAP domain containing [Source:HGNC Symbol;Acc:HGNC:30619]	26.5643	17.0239	23.6833	14.4159	5.28736	70.4462	20.7801	13.9418	-1.42585	0.0444479	0.426096	0.508607	0.393215	0.824581	1.9077	0.00520635	0.120272	22.4239	9.85161	35.0561	AgRP-KP	VATQ			FPM						BMI	MS			BWwoct
ENSG00000171174	RBKS	ribokinase [Source:HGNC Symbol;Acc:HGNC:30325]	21.2811	12.8762	31.755	10.7384	3.47519	16.1924	18.0063	8.81768	-1.89184	0.071978	0.535043	-0.703452	0.383045	0.817664	1.16221	0.265797	0.817149	21.9708	7.10677	14.3388	AgRP-KP								ED
ENSG00000069974	RAB27A	RAB27A, member RAS oncogene family [Source:HGNC Symbol;Acc:HGNC:9766]	19.6111	13.3382	50.5987	4.13225	8.49926	12.2505	21.5975	13.0699	-2.39895	0.000555275	0.0207984	-0.923462	0.108319	0.528538	1.44565	0.0185944	0.259238	27.8493	6.31575	15.6393	AgRP-KP										BMI
ENSG00000175866	BAIAP2	BAR/IMD domain containing adaptor protein 2 [Source:HGNC Symbol;Acc:HGNC:947]	15.095	10.3976	9.72641	6.57821	4.04485	14.0523	6.67633	12.7838	-1.36374	0.0650594	0.50955	-0.174179	0.757222	0.956556	1.16521	0.083322	0.546023	11.7397	5.31153	11.1708	AgRP-KP							BFP			BMI	MS			BWwoct
ENSG00000124299	PEPD	peptidase D [Source:HGNC Symbol;Acc:HGNC:8840]	18.925	13.7673	4.90957	6.84161	6.44749	14.9016	11.3031	16.9436	-1.10456	0.163705	0.744382	0.133476	0.823075	0.970249	1.21805	0.0416139	0.40304	12.5339	6.64455	14.3828	AgRP-KP	VATQ	WC		FPM			BFP		WHR	BMI	MS	BaHC	BaWC
ENSG00000204634	TBC1D8	TBC1 domain family member 8 [Source:HGNC Symbol;Acc:HGNC:17791]	75.9473	56.9406	16.123	17.4524	8.19619	33.5926	13.0383	47.0806	-2.14895	0.00123781	0.0371291	-0.758339	0.180691	0.64931	1.37113	0.0260608	0.313795	49.6703	12.8243	31.2372	AgRP-KP										BMI
ENSG00000213639	PPP1CB	protein phosphatase 1 catalytic subunit beta [Source:HGNC Symbol;Acc:HGNC:9282]	405.025	465.467	533.975	228.604	229.993	354.834	603.761	469.51	-1.26602	1.72476e-06	0.000164056	-0.0396033	0.894965	0.98166	1.20222	2.78921e-05	0.00217939	468.155	229.299	476.035	AgRP-KP										BMI				BWwoct
ENSG00000079308	TNS1	tensin 1 [Source:HGNC Symbol;Acc:HGNC:11973]	25.0281	49.7201	26.5072	17.8214	12.4515	48.1739	16.7952	54.6938	-1.38613	0.00215287	0.0571123	0.105054	0.803313	0.965827	1.47057	0.000520436	0.023473	33.7518	15.1364	39.8876	AgRP-KP		WC
ENSG00000206538	VGLL3	vestigial like family member 3 [Source:HGNC Symbol;Acc:HGNC:24327]	35.4818	62.5754	128.888	53.9701	28.0383	148.943	212.966	91.0734	-1.1642	0.0241143	0.283913	0.907974	0.0463421	0.340314	2.04529	7.88054e-08	1.54361e-05	75.6483	41.0042	150.994	AgRP-KP												BaHC
ENSG00000163602	RYBP	RING1 and YY1 binding protein [Source:HGNC Symbol;Acc:HGNC:10480]	89.9864	91.6493	114.569	63.5985	51.1866	84.3181	108.921	132.063	-1.02132	0.00337218	0.081394	0.0484526	0.878017	0.980922	1.04632	0.000964182	0.0373627	98.7348	57.3925	108.434	AgRP-KP										BMI			BaWC
ENSG00000173402	DAG1	dystroglycan 1 [Source:HGNC Symbol;Acc:HGNC:2666]	27.5173	53.4078	11.6093	13.7706	17.9903	46.569	33.6768	30.4313	-1.15641	0.089014	0.587248	0.178551	0.736213	0.952975	1.31416	0.00495918	0.116439	30.8448	15.8805	36.8924	AgRP-KP				FPM					WHR	BMI			BaWC
ENSG00000153989	NUS1	NUS1 dehydrodolichyl diphosphate synthase subunit [Source:HGNC Symbol;Acc:HGNC:21042]	56.6992	49.6363	145.44	36.3843	47.5212	66.8285	92.8327	80.7707	-1.2633	0.0287599	0.318141	-0.171033	0.723068	0.952098	1.06299	0.00973215	0.173711	83.925	41.9527	80.144	AgRP-KP											MS
ENSG00000096060	FKBP5	FKBP prolyl isomerase 5 [Source:HGNC Symbol;Acc:HGNC:3721]	165.479	171.378	84.4727	24.5057	10.1036	109.42	239.261	165.501	-3.2388	6.3838e-15	3.18266e-12	0.268836	0.460848	0.856997	3.48503	1.14289e-17	3.26844e-14	140.443	17.3047	171.394	AgRP-KP									WHR	BMI			BaWC
ENSG00000109906	ZBTB16	zinc finger and BTB domain containing 16 [Source:HGNC Symbol;Acc:HGNC:12930]	83.1856	78.5772	29.2282	15.2584	14.03	30.493	29.4171	29.7774	-2.31491	5.8545e-08	8.90994e-06	-1.14489	0.00181585	0.0388751	1.1472	0.000921757	0.0363091	63.6637	14.6442	29.8958	AgRP-KP							BFP			BMI
ENSG00000245532	NEAT1	nuclear paraspeckle assembly transcript 1 [Source:HGNC Symbol;Acc:HGNC:30815]	723.311	588.869	166.968	92.8899	216.287	261	170.227	529.495	-1.8455	0.0222222	0.271359	-0.703515	0.0884347	0.478559	1.12134	0.123308	0.647277	493.049	154.588	320.241	AgRP-KP												BaHC
ENSG00000170370	EMX2	empty spiracles homeobox 2 [Source:HGNC Symbol;Acc:HGNC:3341]	111.545	48.1013	60.3833	24.7588	27.5528	63.4943	95.2964	63.0898	-1.68953	0.00506642	0.109003	-0.0231403	0.96186	0.993011	1.6392	0.00154173	0.0506311	73.3434	26.1558	73.9601	AgRP-KP													BaWC
ENSG00000117069	ST6GALNAC5	ST6 N-acetylgalactosaminide alpha-2,6-sialyltransferase 5 [Source:HGNC Symbol;Acc:HGNC:19342]	0.58286	5.48227	0	11.606	20.9778	16.3844	5.91799	4.89447	2.74762	0.0462802	0.43393	1.98863	0.123123	0.557714	-0.788186	0.322377	0.857263	2.02171	16.2919	9.06561	POMC-KP										BMI
ENSG00000127124	HIVEP3	HIVEP zinc finger 3 [Source:HGNC Symbol;Acc:HGNC:13561]	9.41747	0.883265	0.912808	14.0686	9.29028	17.0667	1.63451	5.57627	1.49183	0.140847	0.709177	1.0162	0.303563	0.769653	-0.496962	0.496841	0.931203	3.73785	11.6794	8.09249	POMC-KP	VATQ			FPM			BFP			BMI	MS		BaWC	BWwoct
ENSG00000041988	THAP3	THAP domain containing 3 [Source:HGNC Symbol;Acc:HGNC:20855]	1.73669	1.36124	4.92371	13.4482	12.3933	12.5534	6.61245	5.92456	2.0323	0.142438	0.71284	1.52178	0.220298	0.70019	-0.541214	0.5624	0.944974	2.67388	12.9207	8.36346	POMC-KP										BMI
ENSG00000172995	ARPP21	cAMP regulated phosphoprotein 21 [Source:HGNC Symbol;Acc:HGNC:16968]	0	2.72557	1.6431	17.4383	13.8099	7.26128	7.94392	6.93502	3.12417	0.00368556	0.0872107	2.19638	0.0339567	0.286193	-0.959032	0.107617	0.612402	1.45622	15.6241	7.38007	POMC-KP										BMI
ENSG00000206417	H1-10-AS1	H1-10 antisense RNA 1 [Source:HGNC Symbol;Acc:HGNC:27953]	7.22832	0	0	12.9462	16.0194	20.7337	1.74742	12.4649	2.48835	0.187197	0.777197	2.22835	0.176477	0.646182	-0.279571	0.786743	0.97792	2.40944	14.4828	11.6487	POMC-KP									WHR			BaHC	BaWC	BWwoct
ENSG00000164100	NDST3	N-deacetylase and N-sulfotransferase 3 [Source:HGNC Symbol;Acc:HGNC:7682]	0	6.1926	0	20.5196	8.31308	21.519	6.53945	0.811267	2.53435	0.0996708	0.615307	2.05266	0.164575	0.628022	-0.51391	0.599501	0.952155	2.0642	14.4163	9.62323	POMC-KP											MS
ENSG00000157404	KIT	KIT proto-oncogene, receptor tyrosine kinase [Source:HGNC Symbol;Acc:HGNC:6342]	0	1.14044	2.06252	17.475	11.6083	14.774	12.9263	1.30907	3.48396	0.00117231	0.0362578	3.05926	0.00529519	0.0828713	-0.456247	0.557884	0.944109	1.06765	14.5417	9.66981	POMC-KP				FPM						BMI
ENSG00000113389	NPR3	natriuretic peptide receptor 3 [Source:HGNC Symbol;Acc:HGNC:7945]	0	0	0	5.48088	14.9333	22.1702	3.29382	1.4859	7.42024	2.60804e-05	0.00167587	7.27946	1.40263e-05	0.000685653	-0.169877	0.855841	0.986198	0	10.2071	8.98331	POMC-KP									WHR	BMI		BaHC	BaWC	BWwoct
ENSG00000164403	SHROOM1	shroom family member 1 [Source:HGNC Symbol;Acc:HGNC:24084]	6.75733	1.32413	2.39473	4.98343	16.7727	9.49752	9.29088	6.64964	1.48413	0.300669	0.887646	1.26094	0.28267	0.754274	-0.260486	0.793128	0.97792	3.49206	10.8781	8.47935	POMC-KP											MS
ENSG00000196126	HLA-DRB1	major histocompatibility complex, class II, DR beta 1 [Source:HGNC Symbol;Acc:HGNC:4948]	0	7.18285	4.33014	13.5165	12.7948	21.1601	0.969216	35.4703	1.50021	0.354552	0.912956	2.09924	0.117623	0.548174	0.593242	0.579336	0.948511	3.83766	13.1556	19.1999	POMC-KP										BMI
ENSG00000179526	SHARPIN	SHANK associated RH domain interactor [Source:HGNC Symbol;Acc:HGNC:25321]	0	2.65238	13.1915	15.9094	14.174	16.3068	4.29478	20.646	1.21065	0.457468	0.955278	1.17304	0.390851	0.823369	-0.0560372	0.95541	0.992702	5.2813	15.0417	13.7492	POMC-KP										BMI
ENSG00000255468	B4GAT1-DT	B4GAT1 divergent transcript [Source:HGNC Symbol;Acc:HGNC:56070]	0	0.723117	6.5389	14.2878	14.5983	8.89143	7.02529	10.168	2.29991	0.218499	0.818129	1.7004	0.307408	0.772487	-0.625901	0.568082	0.944974	2.42067	14.443	8.6949	POMC-KP									WHR
ENSG00000132740	IGHMBP2	immunoglobulin mu DNA binding protein 2 [Source:HGNC Symbol;Acc:HGNC:5542]	3.63515	3.79906	4.46597	15.0129	6.99281	14.014	2.4606	10.684	1.23059	0.170211	0.753338	1.03218	0.208822	0.685863	-0.21811	0.772051	0.976779	3.96673	11.0028	9.05284	POMC-KP										BMI
ENSG00000149972	CNTN5	contactin 5 [Source:HGNC Symbol;Acc:HGNC:2175]	0	3.86832	0	21.5506	7.25328	10.9524	5.27465	10.8378	3.18368	0.0253596	0.293623	2.60938	0.0333416	0.282861	-0.573905	0.403966	0.896027	1.28944	14.4019	9.02164	POMC-KP					On				WHR
ENSG00000165626	BEND7	BEN domain containing 7 [Source:HGNC Symbol;Acc:HGNC:23514]	7.3647	2.93211	2.6514	14.225	10.6635	5.6333	14.5399	8.83484	1.33936	0.123204	0.674216	1.16982	0.135704	0.583674	-0.198292	0.763526	0.975584	4.31607	12.4442	9.66934	POMC-KP										BMI
ENSG00000139044	B4GALNT3	beta-1,4-N-acetyl-galactosaminyltransferase 3 [Source:HGNC Symbol;Acc:HGNC:24137]	0	3.79607	0	14.6439	9.61692	7.00145	3.27821	8.13374	2.96454	0.0556526	0.475828	2.0886	0.152412	0.608527	-0.886867	0.262932	0.816266	1.26536	12.1304	6.1378	POMC-KP					On							BaHC	BaWC
ENSG00000120820	GLT8D2	glycosyltransferase 8 domain containing 2 [Source:HGNC Symbol;Acc:HGNC:24890]	0	12.9878	0	11.1574	10.7293	5.20753	18.287	3.97011	1.10475	0.571174	0.977335	1.06435	0.514779	0.885091	-0.0694641	0.950813	0.992669	4.32926	10.9434	9.15487	POMC-KP													BaWC
ENSG00000229415	SFTA3	surfactant associated 3 [Source:HGNC Symbol;Acc:HGNC:18387]	0	0	1.07383	15.9218	7.05102	5.47561	6.72994	12.5235	4.88967	0.0320276		4.56345	0.0204864	0.210535	-0.344908	0.756687	0.975034	0.357942	11.4864	8.24301	POMC-KP												BaHC
ENSG00000140332	TLE3	TLE family member 3, transcriptional corepressor [Source:HGNC Symbol;Acc:HGNC:11839]	3.91866	1.75515	1.05808	11.147	12.8531	6.96896	4.26295	13.2213	2.24277	0.0115996	0.184091	1.79143	0.0293998	0.262248	-0.4651	0.452649	0.917165	2.24396	12	8.15106	POMC-KP												BaHC	BaWC
ENSG00000157429	ZNF19	zinc finger protein 19 [Source:HGNC Symbol;Acc:HGNC:12981]	3.82824	1.4003	1.44713	16.9396	6.17646	6.76424	9.71737	10.8496	2.18502	0.0391212	0.389273	2.01311	0.0194572	0.204945	-0.198303	0.775923	0.977301	2.22522	11.558	9.11041	POMC-KP										BMI
ENSG00000013364	MVP	major vault protein [Source:HGNC Symbol;Acc:HGNC:7531]	3.45046	5.70957	1.63041	8.48222	12.1331	8.31373	2.4329	15.9964	1.30097	0.262014	0.853916	1.17292	0.260539	0.738877	-0.139366	0.87635	0.988283	3.59682	10.3077	8.91436	POMC-KP										BMI	MS
ENSG00000102904	TSNAXIP1	translin associated factor X interacting protein 1 [Source:HGNC Symbol;Acc:HGNC:18586]	0	1.9163	6.06495	18.9317	8.53371	16.1994	5.43007	2.40586	2.07292	0.188079	0.778061	1.39721	0.345971	0.798914	-0.706594	0.509324	0.934055	2.66042	13.7327	8.01178	POMC-KP									WHR				BaWC
ENSG00000291263	SMG1P7	SMG1 pseudogene 7 [Source:NCBI gene (formerly Entrezgene);Acc:100506060]	0	0	4.97138	16.8113	6.52867	19.7166	1.48366	10.1233	2.53335	0.30355		2.45531	0.229565		-0.111452	0.935565	0.992669	1.65713	11.67	10.4412	POMC-KP										BMI
ENSG00000186665	C17orf58	chromosome 17 open reading frame 58 [Source:HGNC Symbol;Acc:HGNC:27568]	0	0	6.85028	9.6224	10.7954	6.98613	7.35983	6.08695	1.86677	0.419993		1.44081	0.465949		-0.468166	0.714921	0.968678	2.28343	10.2089	6.81097	POMC-KP										BMI
ENSG00000089639	GMIP	GEM interacting protein [Source:HGNC Symbol;Acc:HGNC:24852]	3.78719	1.48423	1.78952	16.7579	14.688	19.7709	0	13.4166	2.56002	0.0589192	0.488168	2.08867	0.153468	0.610529	-0.480391	0.671186	0.961166	2.35365	15.723	11.0625	POMC-KP								ED			MS
ENSG00000100139	MICALL1	MICAL like 1 [Source:HGNC Symbol;Acc:HGNC:29804]	3.524	5.52434	3.33032	10.0243	12.1834	9.29956	5.53745	12.1539	1.19952	0.232818	0.832522	1.00421	0.242525	0.724386	-0.211619	0.775164	0.977301	4.12622	11.1039	8.99698	POMC-KP										BMI
ENSG00000124508	BTN2A2	butyrophilin subfamily 2 member A2 [Source:HGNC Symbol;Acc:HGNC:1137]	1.65593	2.30746	0.52164	7.32735	5.13783	12.413	3.73628	14.4848	1.83205	0.228161	0.828415	2.61647	0.0154096	0.1741	0.788871	0.366182	0.876912	1.49501	6.23259	10.2114	POMC-KP												BaHC
ENSG00000175868	CALCB	calcitonin related polypeptide beta [Source:HGNC Symbol;Acc:HGNC:1438]	0	7.02918	0	1.32273	21.1466	17.2861	8.34662	15.5319	2.03404	0.316975	0.897185	2.35292	0.0866969	0.475762	0.343115	0.741531	0.972395	2.34306	11.2347	13.7216	POMC-KP										BMI		BaHC
ENSG00000110987	BCL7A	BAF chromatin remodeling complex subunit BCL7A [Source:HGNC Symbol;Acc:HGNC:1004]	1.07587	0	6.60882	9.52127	8.01142	12.5293	12.2892	13.834	1.48783	0.347154	0.911097	2.21137	0.0513009	0.361696	0.674002	0.335059	0.865408	2.56156	8.76634	12.8842	POMC-KP				FPM			BFP		WHR	BMI		BaHC	BaWC
ENSG00000121753	ADGRB2	adhesion G protein-coupled receptor B2 [Source:HGNC Symbol;Acc:HGNC:944]	11.3833	4.28276	0	14.1036	18.9308	19.7478	9.24629	12.9045	1.51317	0.189336	0.778476	1.37162	0.151058	0.606052	-0.164525	0.781764	0.97762	5.22202	16.5172	13.9662	POMC-KP	VATQ			FPM			BFP			BMI	MS
ENSG00000133056	PIK3C2B	phosphatidylinositol-4-phosphate 3-kinase catalytic subunit type 2 beta [Source:HGNC Symbol;Acc:HGNC:8972]	6.59843	9.61804	1.96919	21.77	17.6713	22.5928	3.52612	18.2267	1.48897	0.0541873	0.469688	1.1444	0.136382	0.584155	-0.364219	0.559376	0.94439	6.06189	19.7207	14.7819	POMC-KP	VATQ								WHR				BaWC
ENSG00000196660	SLC30A10	solute carrier family 30 member 10 [Source:HGNC Symbol;Acc:HGNC:25355]	1.9189	16.8456	7.25376	27.1711	22.6243	21.5764	19.4833	22.5591	1.26998	0.119177	0.661977	1.17057	0.0858488	0.474547	-0.116913	0.79016	0.97792	8.67275	24.8977	21.2063	POMC-KP												BaHC
ENSG00000171094	ALK	ALK receptor tyrosine kinase [Source:HGNC Symbol;Acc:HGNC:427]	0	5.49968	3.16475	25.0497	22.2649	19.2114	9.30996	27.8699	2.74805	0.00880836	0.15362	2.51137	0.00533294	0.0831379	-0.243722	0.662354	0.959866	2.88814	23.6573	18.7971	POMC-KP										BMI
ENSG00000231672	DIRC3	disrupted in renal carcinoma 3 [Source:HGNC Symbol;Acc:HGNC:17805]	8.55511	3.57634	0	16.0886	14.0682	18.2083	3.25737	15.266	1.74197	0.131192	0.690612	1.51167	0.142193	0.590522	-0.244326	0.724931	0.970384	4.04382	15.0784	12.2439	POMC-KP									WHR	BMI			BaWC	BWwoct
ENSG00000169047	IRS1	insulin receptor substrate 1 [Source:HGNC Symbol;Acc:HGNC:6125]	3.17237	6.63082	5.3298	25.7353	10.7178	24.3465	21.7717	22.9395	1.59714	0.042435	0.413985	2.07543	0.000171241	0.00595413	0.462892	0.346214	0.86868	5.04433	18.2265	23.0192	POMC-KP							BFP							BWwoct
ENSG00000171303	KCNK3	potassium two pore domain channel subfamily K member 3 [Source:HGNC Symbol;Acc:HGNC:6278]	1.14087	2.38461	0	39.1238	15.9289	17.8676	17.8581	19.4598	4.24004	0.000148416	0.00698362	3.79196	6.78208e-05	0.00269537	-0.451995	0.436481	0.911483	1.17516	27.5263	18.3952	POMC-KP	VATQ						BFP			BMI	MS			BWwoct
ENSG00000135636	DYSF	dysferlin [Source:HGNC Symbol;Acc:HGNC:3097]	11.7139	4.22142	1.14519	25.3208	27.3211	31.7927	20.1644	23.1075	2.04851	0.0153316	0.220049	2.09574	0.00220881	0.0444949	0.0215502	0.960394	0.993704	5.69352	26.321	25.0215	POMC-KP												BaHC
ENSG00000076003	MCM6	minichromosome maintenance complex component 6 [Source:HGNC Symbol;Acc:HGNC:6949]	9.39469	1.33886	12.914	23.9346	25.9689	48.0159	18.7885	44.3758	1.4357	0.181009	0.768934	2.11702	0.00878052	0.11846	0.645182	0.26345	0.816266	7.88251	24.9518	37.0601	POMC-KP			HC		On		BFP			BMI				BWwoct
ENSG00000225697	SLC26A6	solute carrier family 26 member 6 [Source:HGNC Symbol;Acc:HGNC:14472]	4.43314	4.34347	5.76055	16.7555	7.56505	12.4617	5.62641	19.1949	1.08476	0.285158	0.875441	1.2313	0.136691	0.584155	0.127537	0.867264	0.986806	4.84572	12.1603	12.4277	POMC-KP									WHR
ENSG00000164045	CDC25A	cell division cycle 25A [Source:HGNC Symbol;Acc:HGNC:1725]	5.11202	4.00689	3.2207	7.54007	16.3897	8.21144	20.9058	17.8864	1.34131	0.289611	0.881155	1.89805	0.0445032	0.33344	0.529625	0.533472	0.937576	4.1132	11.9649	15.6679	POMC-KP										BMI			BaWC
ENSG00000154928	EPHB1	EPH receptor B1 [Source:HGNC Symbol;Acc:HGNC:3392]	6.64848	2.21081	2.28475	17.3839	25.5039	12.6212	14.8305	15.5434	2.36222	0.0158491	0.224618	1.92551	0.0243749	0.234978	-0.464856	0.455006	0.917801	3.71468	21.4439	14.3317	POMC-KP										BMI	MS			BWwoct
ENSG00000158234	FAIM	Fas apoptotic inhibitory molecule [Source:HGNC Symbol;Acc:HGNC:18703]	0	11.783	20.4903	23.0257	40.3633	43.8829	33.0216	20.4829	1.27852	0.267298	0.85936	1.44438	0.115478	0.544355	0.131953	0.824927	0.984142	10.7577	31.6945	32.4625	POMC-KP									WHR
ENSG00000069018	TRPC7	transient receptor potential cation channel subfamily C member 7 [Source:HGNC Symbol;Acc:HGNC:20754]	15.9332	0	0	43.546	12.7951	58.7146	17.4464	73.2929	2.27501	0.153735	0.73057	3.18001	0.140484	0.588457	0.904774	0.173758	0.717253	5.31107	28.1706	49.818	POMC-KP							BFP
ENSG00000049192	ADAMTS6	ADAM metallopeptidase with thrombospondin type 1 motif 6 [Source:HGNC Symbol;Acc:HGNC:222]	7.83415	3.66278	1.16899	74.1961	45.0317	123.522	17.7925	47.3918	3.64133	5.23381e-08	8.31543e-06	3.78292	1.03612e-08	1.08533e-06	0.118678	0.819467	0.984142	4.22197	59.6139	62.9021	POMC-KP									WHR	BMI			BaWC
ENSG00000145934	TENM2	teneurin transmembrane protein 2 [Source:HGNC Symbol;Acc:HGNC:29943]	1.49241	4.59247	0	38.6444	28.0916	22.774	34.2346	16.3616	3.85006	0.0291316	0.319564	3.5777	0.00860926	0.117228	-0.293723	0.453733	0.91723	2.0283	33.368	24.4568	POMC-KP				FPM				ED		BMI	MS			BWwoct
ENSG00000113070	HBEGF	heparin binding EGF like growth factor [Source:HGNC Symbol;Acc:HGNC:3059]	0	0	2.23241	11.3238	24.1866	15.1779	16.9891	39.0532	4.41409	0.0234331	0.278386	5.03678	0.00053317	0.0148649	0.518126	0.529769	0.936876	0.744137	17.7552	23.7401	POMC-KP										BMI
ENSG00000111885	MAN1A1	mannosidase alpha class 1A member 1 [Source:HGNC Symbol;Acc:HGNC:6821]	8.44532	5.88408	3.32548	35.2937	76.4259	44.6538	59.5475	69.4407	3.05716	4.42156e-05	0.0025777	3.24678	1.28356e-08	1.3256e-06	0.166866	0.718439	0.968678	5.88496	55.8598	57.8807	POMC-KP										BMI
ENSG00000151917	BEND6	BEN domain containing 6 [Source:HGNC Symbol;Acc:HGNC:20871]	0	16.1155	21.413	25.0652	68.3488	28.3081	40.4732	29.0689	1.63109	0.112285	0.644979	1.2677	0.139507	0.58705	-0.393936	0.462561	0.920551	12.5095	46.707	32.6167	POMC-KP										BMI
ENSG00000156564	LRFN2	leucine rich repeat and fibronectin type III domain containing 2 [Source:HGNC Symbol;Acc:HGNC:21226]	9.58503	0	4.02588	10.9959	15.861	22.2393	9.01113	19.5632	1.39818	0.390443	0.929703	1.84261	0.131086	0.576391	0.40684	0.63506	0.954608	4.53697	13.4284	16.9379	POMC-KP	VATQ			FPM			BFP			BMI	MS			BWwoct
ENSG00000180596	H2BC4	H2B clustered histone 4 [Source:HGNC Symbol;Acc:HGNC:4757]	3.67742	3.84324	12.7428	28.0244	27.3837	39.3803	5.18586	28.3072	1.78351	0.119513	0.663019	1.6602	0.109351	0.531006	-0.143002	0.862185	0.986762	6.75449	27.7041	24.2911	POMC-KP									WHR	BMI	MS	BaHC	BaWC
ENSG00000106089	STX1A	syntaxin 1A [Source:HGNC Symbol;Acc:HGNC:11433]	11.4754	9.49431	0.903725	43.0199	14.8352	30.7215	15.3733	15.5586	1.78951	0.109212	0.638523	1.4153	0.13187	0.577277	-0.393548	0.587193	0.950792	7.29114	28.9275	20.5511	POMC-KP												BaHC
ENSG00000165084	C8orf34	chromosome 8 open reading frame 34 [Source:HGNC Symbol;Acc:HGNC:30905]	0	9.52624	0.650132	19.7865	15.7951	21.5483	14.843	22.0243	2.14795	0.0754926	0.548754	2.38125	0.0113456	0.14238	0.233407	0.611367	0.954608	3.39212	17.7908	19.4719	POMC-KP									WHR			BaHC
ENSG00000174417	TRHR	thyrotropin releasing hormone receptor [Source:HGNC Symbol;Acc:HGNC:12299]	0	0	0	16.9167	15.4203	11.5143	11.3216	21.0679	6.63709	0.00109819	0.0345166	6.62387	8.36517e-05	0.00319467	-0.0294151	0.971042	0.996264	0	16.1685	14.6346	POMC-KP											MS
ENSG00000148384	INPP5E	inositol polyphosphate-5-phosphatase E [Source:HGNC Symbol;Acc:HGNC:21474]	1.54734	5.39037	3.89947	21.3013	21.124	20.7125	10.9102	20.5731	2.29169	0.0120447	0.186735	2.10976	0.00616734	0.0924845	-0.196641	0.723404	0.970384	3.61239	21.2127	17.3986	POMC-KP												BaHC
ENSG00000160360	GPSM1	G protein signaling modulator 1 [Source:HGNC Symbol;Acc:HGNC:17858]	2.74936	6.10582	6.49563	19.7692	9.80995	30.362	9.30507	9.73994	1.26987	0.236673	0.833311	1.52046	0.0824988	0.46461	0.227239	0.768414	0.97567	5.11694	14.7896	16.469	POMC-KP										BMI				BWwoct
ENSG00000157657	ZNF618	zinc finger protein 618 [Source:HGNC Symbol;Acc:HGNC:29416]	2.04018	7.4626	1.28537	25.5782	23.6321	14.474	10.645	17.6674	2.5239	0.00214005	0.0568766	1.85708	0.0134456	0.159659	-0.682398	0.142546	0.678408	3.59605	24.6052	14.2622	POMC-KP										BMI
ENSG00000172830	SSH3	slingshot protein phosphatase 3 [Source:HGNC Symbol;Acc:HGNC:30581]	6.84599	9.19886	1.84849	9.37636	20.634	12.5677	17.3774	32.337	1.1329	0.365943	0.915828	1.71741	0.0637774	0.406497	0.57547	0.475687	0.925073	5.96445	15.0052	20.7607	POMC-KP				FPM
ENSG00000182667	NTM	neurotrimin [Source:HGNC Symbol;Acc:HGNC:17941]	4.56929	9.28533	3.35857	25.4605	14.177	19.1646	12.4575	9.85891	1.548	0.075046	0.546334	1.15672	0.127691	0.570043	-0.413669	0.50345	0.932511	5.73773	19.8188	13.827	POMC-KP							BFP			BMI	MS
ENSG00000151468	CCDC3	coiled-coil domain containing 3 [Source:HGNC Symbol;Acc:HGNC:23813]	0	0.49889	1.80452	24.6435	5.33201	10.7351	12.925	12.0258	4.02893	0.0241116	0.283913	3.88281	0.00726968	0.103655	-0.186985	0.841557	0.984812	0.767802	14.9877	11.8953	POMC-KP										BMI		BaHC	BaWC
ENSG00000042286	AIFM2	apoptosis inducing factor mitochondria associated 2 [Source:HGNC Symbol;Acc:HGNC:21411]	4.81419	7.18751	7.79931	31.4463	26.0329	21.542	9.89242	16.2427	1.87893	0.0227338	0.27482	1.1315	0.147453	0.599666	-0.76826	0.206177	0.759545	6.60034	28.7396	15.8924	POMC-KP									WHR
ENSG00000061273	HDAC7	histone deacetylase 7 [Source:HGNC Symbol;Acc:HGNC:14067]	8.53719	4.83282	3.02549	20.4621	9.71234	18.5701	9.33026	14.1886	1.26347	0.120689	0.666002	1.27743	0.0491215	0.352421	-0.00765433	0.989212	0.998812	5.46517	15.0872	14.0296	POMC-KP									WHR				BaWC
ENSG00000183955	KMT5A	lysine methyltransferase 5A [Source:HGNC Symbol;Acc:HGNC:29489]	5.86497	9.19413	2.37541	25.952	23.3963	17.496	19.8497	10.9933	1.85952	0.0639958	0.506987	1.39965	0.121198	0.555014	-0.488808	0.479046	0.926055	5.81151	24.6741	16.113	POMC-KP							BFP		WHR	BMI		BaHC
ENSG00000100605	ITPK1	inositol-tetrakisphosphate 1-kinase [Source:HGNC Symbol;Acc:HGNC:6177]	6.76144	12.2302	6.38983	20.713	27.4336	27.9877	18.483	28.662	1.28016	0.0874022	0.582785	1.44611	0.0144763	0.167689	0.149747	0.761907	0.975314	8.46047	24.0733	25.0442	POMC-KP										BMI				BWwoct
ENSG00000205978	NYNRIN	NYN domain and retroviral integrase containing [Source:HGNC Symbol;Acc:HGNC:20165]	8.67703	6.92052	0.863172	39.0686	22.1044	19.8065	22.7981	17.2572	2.2846	0.00688751	0.131199	1.82682	0.0130375	0.1566	-0.482472	0.334058	0.865408	5.48691	30.5865	19.9539	POMC-KP							BFP
ENSG00000103653	CSK	C-terminal Src kinase [Source:HGNC Symbol;Acc:HGNC:2444]	6.21478	8.5247	6.60737	20.6249	13.4978	26.8288	9.85952	18.3472	1.02448	0.29684	0.883223	1.22847	0.119658	0.551297	0.184994	0.794493	0.978057	7.11562	17.0613	18.3452	POMC-KP									WHR	BMI
ENSG00000166147	FBN1	fibrillin 1 [Source:HGNC Symbol;Acc:HGNC:3603]	13.7259	13.249	1.98175	28.8213	19.6373	42.5646	16.7753	34.5182	1.13936	0.0820238	0.568232	1.60419	0.00317605	0.0579312	0.447897	0.230816	0.786381	9.6522	24.2293	31.286	POMC-KP													BaWC
ENSG00000185615	PDIA2	protein disulfide isomerase family A member 2 [Source:HGNC Symbol;Acc:HGNC:14180]	36.3263	25.5846	5.9704	107.16	114.669	119.239	36.0816	87.0371	2.10763	0.00576202	0.117795	1.73437	0.0136077	0.160674	-0.391978	0.439937	0.912219	22.6271	110.915	80.7859	POMC-KP										BMI
ENSG00000103043	VAC14	VAC14 component of PIKFYVE complex [Source:HGNC Symbol;Acc:HGNC:25507]	6.4016	9.14334	0.403318	16.3664	15.3601	14.7388	8.30527	10.9753	1.38137	0.175514	0.759662	1.00645	0.253682	0.733259	-0.392436	0.50719	0.933338	5.31609	15.8632	11.3398	POMC-KP										BMI	MS
ENSG00000183454	GRIN2A	glutamate ionotropic receptor NMDA type subunit 2A [Source:HGNC Symbol;Acc:HGNC:4585]	0	1.4832	4.29186	17.3045	6.45824	22.1888	12.0081	5.46221	2.32034	0.0309871	0.334337	2.61392	0.00231656	0.0460331	0.260293	0.657271	0.95927	1.92502	11.8814	13.2197	POMC-KP								ED		BMI
ENSG00000140945	CDH13	cadherin 13 [Source:HGNC Symbol;Acc:HGNC:1753]	13.4535	6.69531	0.605434	29.5291	27.4305	37.0464	29.2711	22.1913	1.8767	0.0236526	0.280073	2.064	0.00218172	0.0442529	0.160693	0.683806	0.963778	6.91809	28.4798	29.5029	POMC-KP									WHR	BMI	MS
ENSG00000181019	NQO1	NAD(P)H quinone dehydrogenase 1 [Source:HGNC Symbol;Acc:HGNC:2874]	10.6981	11.1804	1.12334	14.9027	58.2717	58.2357	57.3279	68.6241	2.07342	0.0700883	0.528539	2.91757	4.97935e-05	0.00207449	0.841769	0.168201	0.70933	7.66728	36.5872	61.3959	POMC-KP										BMI
ENSG00000167971	CASKIN1	CASK interacting protein 1 [Source:HGNC Symbol;Acc:HGNC:20879]	1.1833	3.09163	1.11826	13.09	10.2799	19.4825	8.00963	15.5258	2.43813	0.0537561	0.468479	2.8147	0.00303691	0.0562328	0.37778	0.591479	0.951249	1.79773	11.6849	14.3393	POMC-KP												BaHC	BaWC
ENSG00000129219	PLD2	phospholipase D2 [Source:HGNC Symbol;Acc:HGNC:9068]	0.730867	5.72866	4.83489	15.0921	9.52413	25.2408	9.89434	14.9598	1.43334	0.264406	0.855783	1.96916	0.0377759	0.305508	0.522691	0.483836	0.926826	3.76481	12.3081	16.6983	POMC-KP										BMI
ENSG00000198720	ANKRD13B	ankyrin repeat domain 13B [Source:HGNC Symbol;Acc:HGNC:26363]	4.09978	5.14157	1.54978	15.7223	15.7732	17.1223	13.1817	21.9474	1.91071	0.110515	0.639645	2.1688	0.0177704	0.192468	0.249289	0.725773	0.970384	3.59704	15.7478	17.4171	POMC-KP										BMI
ENSG00000278535	DHRS11	dehydrogenase/reductase 11 [Source:HGNC Symbol;Acc:HGNC:28639]	5.9089	18.8691	4.96368	25.6621	28.1113	19.5102	20.5539	29.289	1.20704	0.159546	0.738295	1.11812	0.120956	0.55432	-0.10299	0.850744	0.98568	9.91388	26.8867	23.1177	POMC-KP							BFP			BMI
ENSG00000161956	SENP3	SUMO specific peptidase 3 [Source:HGNC Symbol;Acc:HGNC:17862]	13.6429	0	1.84186	5.0307	18.1412	14.0879	9.06981	27.618	1.0374	0.546015	0.971951	1.69027	0.17744	0.646203	0.620078	0.500625	0.932511	5.16157	11.5859	16.9252	POMC-KP							BFP				MS
ENSG00000081138	CDH7	cadherin 7 [Source:HGNC Symbol;Acc:HGNC:1766]	4.61863	6.35116	6.66205	33.1653	33.1856	40.4135	40.5186	28.5778	2.25942	1.11393e-05	0.000834468	2.54618	2.48362e-09	3.0607e-07	0.260253	0.445869	0.914309	5.87728	33.1755	36.5033	POMC-KP				FPM	On					BMI	MS			BWwoct
ENSG00000101463	SYNDIG1	synapse differentiation inducing 1 [Source:HGNC Symbol;Acc:HGNC:15885]	4.38339	0	0	35.5595	31.734	35.2052	6.18141	32.2077	4.49643	0.00607443	0.121978	4.11681	0.00560682	0.0858106	-0.396344	0.631123	0.954608	1.46113	33.6467	24.5314	POMC-KP											MS
ENSG00000101134	DOK5	docking protein 5 [Source:HGNC Symbol;Acc:HGNC:16173]	4.06548	13.4545	2.56136	48.9711	42.0464	63.1271	25.2256	34.1392	2.5034	0.0183654	0.24405	2.43408	0.00584796	0.0885039	-0.0792015	0.897689	0.991048	6.69379	45.5087	40.8307	POMC-KP		WC							WHR
ENSG00000125520	SLC2A4RG	SLC2A4 regulator [Source:HGNC Symbol;Acc:HGNC:15930]	8.60155	9.63149	5.80629	19.0305	27.4504	15.7905	20.794	23.8617	1.32193	0.226655	0.828415	1.25759	0.16208	0.624014	-0.0857875	0.911855	0.992435	8.01311	23.2405	20.1487	POMC-KP													BaWC
ENSG00000158296	SLC13A3	solute carrier family 13 member 3 [Source:HGNC Symbol;Acc:HGNC:14430]	6.99894	1.21909	8.81904	17.2054	14.477	12.6477	12.8308	15.9175	1.25259	0.235393	0.832522	1.20353	0.167658	0.632547	-0.0801971	0.900885	0.991438	5.67902	15.8412	13.7987	POMC-KP									WHR
ENSG00000125510	OPRL1	opioid related nociceptin receptor 1 [Source:HGNC Symbol;Acc:HGNC:8155]	5.82124	5.57674	1.83377	24.3274	27.0922	35.065	13.1345	24.4414	2.33417	0.031516	0.337906	2.33574	0.00869636	0.11779	-0.0141088	0.98318	0.997693	4.41058	25.7098	24.2136	POMC-KP									WHR	BMI	MS		BaWC
ENSG00000213339	QTRT1	queuine tRNA-ribosyltransferase catalytic subunit 1 [Source:HGNC Symbol;Acc:HGNC:23797]	4.11843	9.68428	15.5683	48.5964	12.1393	39.6926	8.71164	27.559	1.35452	0.195068	0.787137	1.18755	0.17238	0.640152	-0.188361	0.810668	0.98239	9.79034	30.3678	25.3211	POMC-KP									WHR
ENSG00000219438	TAFA5	TAFA chemokine like family member 5 [Source:HGNC Symbol;Acc:HGNC:21592]	12.6127	14.9788	2.16718	29.5962	73.9972	39.5986	48.508	60.1778	2.19005	0.0218532	0.269355	2.2446	0.00222646	0.0446662	0.0417143	0.941845	0.992669	9.91957	51.7967	49.4281	POMC-KP				FPM
ENSG00000162670	BRINP3	BMP/retinoic acid inducible neural specific 3 [Source:HGNC Symbol;Acc:HGNC:22393]	30.5798	28.9355	12.4969	176.76	72.8263	219.05	94.405	155.721	2.16188	0.00018218	0.00838839	2.5936	1.68267e-09	2.14577e-07	0.414499	0.298063	0.839854	24.0041	124.793	156.392	POMC-KP					On					BMI	MS			BWwoct
ENSG00000169231	THBS3	thrombospondin 3 [Source:HGNC Symbol;Acc:HGNC:11787]	25.9729	9.97942	13.7166	73.2382	71.105	41.1068	11.6344	54.9267	1.9314	0.00179286	0.0491141	1.00459	0.135639	0.583669	-0.937716	0.0798969	0.537369	16.5563	72.1716	35.8893	POMC-KP							BFP						BaWC
ENSG00000143363	PRUNE1	prune exopolyphosphatase 1 [Source:HGNC Symbol;Acc:HGNC:13420]	8.95197	28.0668	7.40247	42.9126	41.6627	30.5566	48.2866	46.3956	1.27846	0.149695	0.722877	1.41216	0.0526572	0.36598	0.117414	0.834157	0.984142	14.8071	42.2876	41.7463	POMC-KP									WHR	BMI
ENSG00000168702	LRP1B	LDL receptor related protein 1B [Source:HGNC Symbol;Acc:HGNC:6693]	45.9933	24.1464	20.4063	152.398	113.894	75.6133	40.3771	84.4292	1.93981	9.06836e-08	1.29812e-05	1.05415	0.00331141	0.0591495	-0.906385	0.00127188	0.0445752	30.182	133.146	66.8065	POMC-KP				FPM						BMI	MS			BWwoct
ENSG00000144339	TMEFF2	transmembrane protein with EGF like and two follistatin like domains 2 [Source:HGNC Symbol;Acc:HGNC:11867]	39.8023	16.0716	25.0765	127.199	52.0172	68.2937	95.4189	54.756	1.51461	0.00742426	0.137825	1.39892	0.00317577	0.0579312	-0.143962	0.74234	0.972395	26.9835	89.608	72.8229	POMC-KP										BMI
ENSG00000144290	SLC4A10	solute carrier family 4 member 10 [Source:HGNC Symbol;Acc:HGNC:13811]	47.711	79.4375	63.2127	267.346	209.277	243.064	157.122	207.442	1.67135	8.47615e-07	8.69136e-05	1.55856	1.76711e-07	1.43175e-05	-0.135151	0.569043	0.944974	63.4537	238.311	202.543	POMC-KP										BMI
ENSG00000138031	ADCY3	adenylate cyclase 3 [Source:HGNC Symbol;Acc:HGNC:234]	15.8635	23.7249	3.10172	53.2511	30.55	45.2518	45.8211	49.9543	1.35157	0.0749849	0.546334	1.65748	0.00509078	0.0801893	0.292064	0.479072	0.926055	14.23	41.9006	47.0091	POMC-KP		WC	HC	FPM	On		BFP			BMI		BaHC	BaWC
ENSG00000135924	DNAJB2	DnaJ heat shock protein family (Hsp40) member B2 [Source:HGNC Symbol;Acc:HGNC:5228]	29.0215	29.6982	33.1403	92.3	75.4122	90.8065	54.2266	67.9068	1.22152	0.00668902	0.128947	1.10122	0.00474347	0.0761083	-0.144257	0.670785	0.961166	30.62	83.8561	70.98	POMC-KP										BMI
ENSG00000115252	PDE1A	phosphodiesterase 1A [Source:HGNC Symbol;Acc:HGNC:8774]	48.4576	57.8772	8.555	115.85	110.035	150.115	138.321	188.366	1.37196	0.0189408	0.248388	1.99371	2.70662e-05	0.00121384	0.604087	0.0233462	0.292574	38.2966	112.943	158.934	POMC-KP							BFP			BMI	MS			BWwoct
ENSG00000232044	SILC1	sciatic injury induced lincRNA upregulator of SOX11 [Source:HGNC Symbol;Acc:HGNC:26403]	18.1824	29.5501	10.4846	92.2739	67.7928	72.2736	65.1881	46.0963	1.82866	4.49396e-06	0.00038446	1.5894	1.77587e-05	0.000849911	-0.263726	0.345191	0.86868	19.4057	80.0333	61.186	POMC-KP				FPM			BFP			BMI	MS			BWwoct
ENSG00000144724	PTPRG	protein tyrosine phosphatase receptor type G [Source:HGNC Symbol;Acc:HGNC:9671]	12.0737	12.8704	20.0818	48.6167	36.5617	51.0061	88.4679	56.5231	1.25902	0.00611011	0.122185	2.05944	3.47223e-07	2.62476e-05	0.774101	0.028425	0.328842	15.0086	42.5892	65.3324	POMC-KP									WHR	BMI	MS		BaWC
ENSG00000169981	ZNF35	zinc finger protein 35 [Source:HGNC Symbol;Acc:HGNC:13099]	37.2022	20.8284	10.045	90.147	39.5748	41.6171	39.3466	64.8507	1.31836	0.101516	0.618108	1.04422	0.119462	0.550995	-0.293018	0.608137	0.954608	22.6919	64.8609	48.6048	POMC-KP										BMI
ENSG00000114270	COL7A1	collagen type VII alpha 1 chain [Source:HGNC Symbol;Acc:HGNC:2214]	54.8781	37.4615	38.9714	184.579	193.891	226.746	50.4591	170.813	1.90018	3.47115e-10	8.0945e-08	1.62832	5.13939e-05	0.00212907	-0.292817	0.436078	0.911483	43.7704	189.235	149.34	POMC-KP										BMI
ENSG00000114646	CSPG5	chondroitin sulfate proteoglycan 5 [Source:HGNC Symbol;Acc:HGNC:2467]	13.7477	13.0999	5.34971	54.8685	33.1203	64.3005	53.371	44.9893	1.82134	0.0169649	0.23379	2.25943	6.53567e-05	0.0026116	0.420241	0.360949	0.875038	10.7324	43.9944	54.2203	POMC-KP										BMI
ENSG00000169855	ROBO1	roundabout guidance receptor 1 [Source:HGNC Symbol;Acc:HGNC:10249]	26.5266	20.7085	27.4849	119.735	82.5019	88.2996	37.3173	49.6497	1.79194	2.00824e-06	0.000187324	1.10563	0.00382244	0.0654585	-0.709535	0.0349483	0.368258	24.9067	101.118	58.4222	POMC-KP									WHR	BMI			BaWC
ENSG00000144712	CAND2	cullin associated and neddylation dissociated 2 (putative) [Source:HGNC Symbol;Acc:HGNC:30689]	25.7876	13.1206	7.6959	42.0398	49.2699	47.9632	28.7096	29.5616	1.37174	0.0442434	0.424466	1.12157	0.0580651	0.385131	-0.276103	0.549403	0.943055	15.5347	45.6548	35.4114	POMC-KP									WHR
ENSG00000185619	PCGF3	polycomb group ring finger 3 [Source:HGNC Symbol;Acc:HGNC:10066]	18.4952	15.0338	16.0221	42.4353	47.8206	28.471	39.1225	57.702	1.23311	0.0216336	0.267104	1.26519	0.0086404	0.117434	0.0100889	0.981357	0.99755	16.517	45.1279	41.7652	POMC-KP									WHR	BMI
ENSG00000170091	NSG2	neuronal vesicle trafficking associated 2 [Source:HGNC Symbol;Acc:HGNC:24955]	196.606	260.199	223.134	581.329	497.696	617.596	356.021	513.997	1.01956	0.000382521	0.0155566	1.0132	0.000153583	0.00550682	-0.0294328	0.900335	0.991247	226.646	539.512	495.871	POMC-KP									WHR	BMI
ENSG00000158987	RAPGEF6	Rap guanine nucleotide exchange factor 6 [Source:HGNC Symbol;Acc:HGNC:20655]	27.0424	10.3517	16.9384	45.9161	40.9764	58.5911	37.5141	31.8512	1.05532	0.0377949	0.380704	1.15642	0.00938263	0.124522	0.0731876	0.835721	0.984219	18.1108	43.4463	42.6521	POMC-KP									WHR	BMI
ENSG00000113448	PDE4D	phosphodiesterase 4D [Source:HGNC Symbol;Acc:HGNC:8783]	27.264	16.508	15.7456	83.1399	45.6526	91.5854	62.9804	127.191	1.48476	0.000292073	0.0123836	2.15289	4.65955e-11	8.3332e-09	0.64502	0.0394657	0.393255	19.8392	64.3962	93.9191	POMC-KP									WHR	BMI	MS		BaWC
ENSG00000112038	OPRM1	opioid receptor mu 1 [Source:HGNC Symbol;Acc:HGNC:8156]	34.2543	40.1859	13.9642	104.144	95.1312	82.3992	95.3314	66.6236	1.55597	4.62832e-05	0.0026554	1.42375	8.56929e-05	0.00326412	-0.157016	0.555428	0.944109	29.4682	99.6376	81.4514	POMC-KP				FPM						BMI				BWwoct
ENSG00000137218	FRS3	fibroblast growth factor receptor substrate 3 [Source:HGNC Symbol;Acc:HGNC:16970]	19.7708	7.10264	7.00655	27.3387	30.6712	35.7275	23.0014	19.4557	1.18054	0.243532	0.839398	1.15028	0.171062	0.638542	-0.0604161	0.930938	0.992669	11.2933	29.0049	26.0615	POMC-KP										BMI
ENSG00000124507	PACSIN1	protein kinase C and casein kinase substrate in neurons 1 [Source:HGNC Symbol;Acc:HGNC:8570]	29.399	22.2753	9.72411	68.296	34.2059	97.989	50.3716	99.5206	1.11974	0.0948317	0.603467	1.92099	7.14915e-05	0.00280327	0.78448	0.0666475	0.498942	20.4661	51.251	82.6271	POMC-KP				FPM			BFP			BMI	MS	BaHC
ENSG00000135299	ANKRD6	ankyrin repeat domain 6 [Source:HGNC Symbol;Acc:HGNC:17280]	37.4053	41.6414	35.7337	124.736	89.3133	112.984	63.6423	83.6475	1.25446	0.000520656	0.0196544	1.06968	0.000859903	0.0215564	-0.20792	0.482096	0.926794	38.2602	107.025	86.7581	POMC-KP										BMI	MS
ENSG00000106392	C1GALT1	core 1 synthase, glycoprotein-N-acetylgalactosamine 3-beta-galactosyltransferase 1 [Source:HGNC Symbol;Acc:HGNC:24337]	37.7099	15.9065	26.1913	56.291	74.1481	71.1555	43.4394	67.0046	1.08791	0.0294583	0.322658	1.09495	0.00896138	0.12042	-0.0184629	0.956182	0.99275	26.6025	65.2195	60.5331	POMC-KP											MS
ENSG00000082014	SMARCD3	SWI/SNF related, matrix associated, actin dependent regulator of chromatin, subfamily d, member 3 [Source:HGNC Symbol;Acc:HGNC:11108]	35.897	22.8845	27.8178	94.7752	67.7173	66.8873	64.3907	79.5046	1.27496	0.0118275	0.18567	1.20907	0.00409143	0.0687294	-0.0904773	0.803525	0.980844	28.8665	81.2462	70.2609	POMC-KP													BaWC
ENSG00000184672	RALYL	RALY RNA binding protein like [Source:HGNC Symbol;Acc:HGNC:27036]	18.6772	41.4787	43.3913	155.533	103.826	203.133	173.833	128.657	1.65403	0.00149412	0.0431178	2.17813	1.84202e-07	1.48425e-05	0.499418	0.127518	0.654146	34.5157	129.68	168.541	POMC-KP										BMI	MS			BWwoct
ENSG00000136828	RALGPS1	Ral GEF with PH domain and SH3 binding motif 1 [Source:HGNC Symbol;Acc:HGNC:16851]	18.4863	23.7107	22.8702	72.3807	57.3571	70.1871	35.5488	71.0908	1.34432	0.00106097	0.0338622	1.3149	0.000407857	0.0119624	-0.0506384	0.876857	0.988283	21.689	64.8689	58.9422	POMC-KP							BFP
ENSG00000148143	ZNF462	zinc finger protein 462 [Source:HGNC Symbol;Acc:HGNC:21684]	27.2326	24.3731	19.4388	77.3434	67.0561	52.8183	47.7997	60.5154	1.39092	0.000127434	0.00620349	1.09996	0.000664553	0.0176536	-0.313605	0.259578	0.812098	23.6815	72.1997	53.7111	POMC-KP										BMI		BaHC	BaWC
ENSG00000155158	TTC39B	tetratricopeptide repeat domain 39B [Source:HGNC Symbol;Acc:HGNC:23704]	62.1956	41.8721	13.3957	94.0833	119.015	75.9741	91.5421	96.2568	1.26466	0.0081291	0.146182	1.13305	0.00736056	0.104393	-0.155074	0.575067	0.947445	39.1545	106.549	87.9244	POMC-KP											MS
ENSG00000196363	WDR5	WD repeat domain 5 [Source:HGNC Symbol;Acc:HGNC:12757]	6.80079	26.9067	21.1173	75.2321	27.7323	47.5979	27.1271	50.9897	1.2271	0.135011	0.697615	1.05082	0.111896	0.536611	-0.191999	0.733238	0.97102	18.2749	51.4822	41.9049	POMC-KP									WHR
ENSG00000152402	GUCY1A2	guanylate cyclase 1 soluble subunit alpha 2 [Source:HGNC Symbol;Acc:HGNC:4684]	17.543	10.5251	8.18706	51.7507	32.927	67.6651	53.6926	47.968	1.60359	0.000508335	0.0192901	2.15989	1.47002e-09	1.92481e-07	0.530979	0.0802842	0.538454	12.085	42.3388	56.4419	POMC-KP										BMI
ENSG00000182272	B4GALNT4	beta-1,4-N-acetyl-galactosaminyltransferase 4 [Source:HGNC Symbol;Acc:HGNC:26315]	14.7909	14.5486	10.6891	42.349	37.793	41.9271	16.1956	36.5307	1.36707	0.0595014	0.49076	1.12041	0.0844263	0.471303	-0.266078	0.63306	0.954608	13.3428	40.071	31.5511	POMC-KP										BMI
ENSG00000185532	PRKG1	protein kinase cGMP-dependent 1 [Source:HGNC Symbol;Acc:HGNC:9414]	14.2016	26.4015	5.93624	57.604	51.3504	76.7712	93.3562	81.1281	1.60123	0.00303368	0.0749761	2.37163	4.9859e-08	4.56989e-06	0.751802	0.00840471	0.159812	15.5131	54.4772	83.7518	POMC-KP				FPM						BMI	MS
ENSG00000123104	ITPR2	inositol 1,4,5-trisphosphate receptor type 2 [Source:HGNC Symbol;Acc:HGNC:6181]	31.9919	12.6042	10.7977	59.7328	31.0387	94.2125	47.9074	80.2209	1.10103	0.0379135	0.381457	1.92552	2.17515e-06	0.000133467	0.800508	0.0161998	0.23758	18.4646	45.3858	74.1136	POMC-KP									WHR			BaHC	BaWC
ENSG00000110844	PRPF40B	pre-mRNA processing factor 40 homolog B [Source:HGNC Symbol;Acc:HGNC:25031]	15.3318	10.5518	4.59412	25.096	28.0777	28.8322	16.7693	29.4389	1.19758	0.0655188	0.510658	1.21932	0.0245467	0.235742	0.00218138	0.995931	0.999162	10.1592	26.5869	25.0135	POMC-KP										BMI
ENSG00000118946	PCDH17	protocadherin 17 [Source:HGNC Symbol;Acc:HGNC:14267]	130.876	81.1428	49.3142	284.902	386.482	325.141	248.177	326.876	1.75533	1.22348e-06	0.000119521	1.71565	2.95062e-08	2.79167e-06	-0.0629389	0.78117	0.97762	87.111	335.692	300.065	POMC-KP	VATQ									BMI
ENSG00000120658	ENOX1	ecto-NOX disulfide-thiol exchanger 1 [Source:HGNC Symbol;Acc:HGNC:25474]	17.8913	3.11634	15.9687	57.1765	59.2119	41.5117	43.7323	39.1249	2.03548	0.016004	0.225522	1.6981	0.0201033	0.208307	-0.370668	0.443167	0.913222	12.3255	58.1942	41.4563	POMC-KP								ED
ENSG00000165379	LRFN5	leucine rich repeat and fibronectin type III domain containing 5 [Source:HGNC Symbol;Acc:HGNC:20360]	34.1063	36.4542	3.41852	105.947	64.1339	92.9684	66.8976	59.9383	1.59795	0.0201252	0.257995	1.51565	0.00896684	0.12042	-0.103862	0.766228	0.975584	24.6597	85.0404	73.2681	POMC-KP								ED
ENSG00000140474	ULK3	unc-51 like kinase 3 [Source:HGNC Symbol;Acc:HGNC:19703]	50.2497	19.4307	8.54784	64.4816	83.5672	104.124	24.6598	100.744	1.33763	0.0679399	0.519345	1.45824	0.0278385	0.254521	0.101588	0.845595	0.985292	26.0761	74.0244	76.5092	POMC-KP										BMI
ENSG00000131242	RAB11FIP4	RAB11 family interacting protein 4 [Source:HGNC Symbol;Acc:HGNC:30267]	9.44758	14.3287	6.53293	33.9875	21.5914	30.7214	12.0881	29.0248	1.2331	0.0190761	0.249144	1.11845	0.0184229	0.197494	-0.13361	0.746788	0.973323	10.1031	27.7895	23.9448	POMC-KP										BMI	MS	BaHC
ENSG00000006282	SPATA20	spermatogenesis associated 20 [Source:HGNC Symbol;Acc:HGNC:26125]	12.1382	22.9044	5.09827	38.791	66.953	74.741	23.3935	38.9311	1.77033	0.0145099	0.213762	1.6356	0.0100198	0.129463	-0.154484	0.75822	0.975034	13.3803	52.872	45.6885	POMC-KP												BaHC
ENSG00000101098	RIMS4	regulating synaptic membrane exocytosis 4 [Source:HGNC Symbol;Acc:HGNC:16183]	33.9196	13.2934	5.54804	85.1478	48.9779	123.639	30.3556	142.417	1.75321	0.0122598	0.18917	2.39529	7.20787e-05	0.00281876	0.622591	0.198275	0.749242	17.587	67.0628	98.8039	POMC-KP										BMI
ENSG00000125966	MMP24	matrix metallopeptidase 24 [Source:HGNC Symbol;Acc:HGNC:7172]	13.7195	24.0374	8.3894	42.2571	36.0569	42.1307	30.0448	32.1902	1.12301	0.129732	0.689445	1.07509	0.0801586	0.45901	-0.0667695	0.892715	0.989493	15.3821	39.157	34.7885	POMC-KP									WHR	BMI	MS	BaHC	BaWC
ENSG00000124160	NCOA5	nuclear receptor coactivator 5 [Source:HGNC Symbol;Acc:HGNC:15909]	14.2401	23.4681	14.4927	54.9329	55.0583	43.1086	37.0731	38.5183	1.42658	0.0475174	0.439544	1.08371	0.0826363	0.465114	-0.365555	0.472326	0.924336	17.4003	54.9956	39.5666	POMC-KP											MS
ENSG00000182621	PLCB1	phospholipase C beta 1 [Source:HGNC Symbol;Acc:HGNC:15917]	19.6806	9.22379	7.47792	31.4224	41.0442	22.8135	20.0854	34.8205	1.39131	0.00462777	0.102463	1.03106	0.0198375	0.206758	-0.381271	0.271527	0.82188	12.1274	36.2333	25.9065	POMC-KP										BMI
ENSG00000100281	HMGXB4	HMG-box containing 4 [Source:HGNC Symbol;Acc:HGNC:5003]	9.99606	16.8992	10.0024	34.6915	25.5415	31.1689	22.3883	49.068	1.05615	0.125821	0.679534	1.35841	0.015476	0.174715	0.287304	0.559915	0.94439	12.2992	30.1165	34.2084	POMC-KP									WHR			BaHC
ENSG00000171621	SPSB1	splA/ryanodine receptor domain and SOCS box containing 1 [Source:HGNC Symbol;Acc:HGNC:30628]	9.37856	9.25692	0	11.5276	7.75966	15.0648	12.3438	19.1418	0.450553	0.776357	0.984633	1.25731	0.261862	0.739418	0.800079	0.37115	0.878399	6.21183	9.64362	15.5168	AgRP-POMC-KP												BaHC	BaWC
ENSG00000169242	EFNA1	ephrin A1 [Source:HGNC Symbol;Acc:HGNC:3221]	3.2624	9.37613	6.1662	18.0448	16.1955	13.101	11.0414	15.41	1.19657	0.402568	0.934477	0.947941	0.434251	0.84231	-0.266367	0.7957	0.978057	6.26825	17.1202	13.1841	AgRP-POMC-KP										BMI
ENSG00000160803	UBQLN4	ubiquilin 4 [Source:HGNC Symbol;Acc:HGNC:1237]	15.4574	10.4528	1.71857	12.7407	23.1333	12.4146	17.6947	16.7023	0.791935	0.480797	0.961847	0.736408	0.42575	0.837875	-0.0794717	0.91803	0.992669	9.20957	17.937	15.6038	AgRP-POMC-KP	VATQ									BMI				BWwoct
ENSG00000117115	PADI2	peptidyl arginine deiminase 2 [Source:HGNC Symbol;Acc:HGNC:18341]	11.7718	7.99671	8.34364	15.6268	8.76583	7.56365	3.48611	11.1209	0.159086	0.857221	0.992236	-0.445289	0.590462	0.913812	-0.624432	0.463735	0.920621	9.37073	12.1963	7.3902	AgRP-POMC-KP									WHR			BaHC	BaWC
ENSG00000008130	NADK	NAD kinase [Source:HGNC Symbol;Acc:HGNC:29831]	7.60837	10.9332	7.19021	12.1573	16.131	13.2398	8.04693	10.6483	0.498387	0.578647	0.978358	0.199916	0.796484	0.964802	-0.320488	0.663596	0.960116	8.57726	14.1441	10.645	AgRP-POMC-KP										BMI				BWwoct
ENSG00000143369	ECM1	extracellular matrix protein 1 [Source:HGNC Symbol;Acc:HGNC:3153]	4.20423	2.74612	4.96645	11.6271	9.13107	14.3507	0	11.5842	1.15979	0.418824	0.938234	0.944691	0.516792	0.885724	-0.229183	0.85955	0.986372	3.97227	10.3791	8.64496	AgRP-POMC-KP					On
ENSG00000058453	CROCC	ciliary rootlet coiled-coil, rootletin [Source:HGNC Symbol;Acc:HGNC:21299]	7.16258	1.03966	6.76892	14.673	7.65467	9.26813	5.0503	6.47411	0.935637	0.362135	0.915562	0.373731	0.679991	0.940692	-0.588405	0.412652	0.89845	4.99039	11.1639	6.93085	AgRP-POMC-KP													BaWC
ENSG00000162373	BEND5	BEN domain containing 5 [Source:HGNC Symbol;Acc:HGNC:25668]	37.9205	17.2306	0	21.8863	30.6927	5.29667	4.185	29.4202	0.364998	0.785908	0.98644	-0.550522	0.68032	0.940692	-0.919598	0.401696	0.894772	18.3837	26.2895	12.9673	AgRP-POMC-KP										BMI
ENSG00000084636	COL16A1	collagen type XVI alpha 1 chain [Source:HGNC Symbol;Acc:HGNC:2193]	1.145	3.58987	5.41033	16.0439	5.44726	7.66337	3.22932	7.21119	1.38867	0.188071	0.778061	0.671733	0.4753	0.866411	-0.735312	0.347278	0.86868	3.38173	10.7456	6.03463	AgRP-POMC-KP										BMI				BWwoct
ENSG00000143434	SEMA6C	semaphorin 6C [Source:HGNC Symbol;Acc:HGNC:10740]	5.50276	10.5433	6.35596	17.5855	8.72637	19.1514	5.17329	10.5895	0.572687	0.550597	0.972814	0.487259	0.556858	0.901395	-0.105039	0.89443	0.989999	7.46733	13.156	11.638	AgRP-POMC-KP										BMI
ENSG00000162599	NFIA	nuclear factor I A [Source:HGNC Symbol;Acc:HGNC:7784]	6.59625	11.3653	5.8406	12.5341	10.4359	9.11601	16.7938	10.7913	0.309738	0.441364	0.947039	0.582877	0.146057	0.596843	0.247814	0.496564	0.931098	7.93404	11.485	12.2337	AgRP-POMC-KP										BMI
ENSG00000203739	PRDX6-AS1	PRDX6 antisense RNA 1 [Source:HGNC Symbol;Acc:HGNC:54870]	11.5034	12.7735	4.75615	32.3437	17.8457	12.1262	7.90822	20.3762	1.15743	0.176911	0.760869	0.383981	0.635127	0.928906	-0.788767	0.258275	0.81189	9.67769	25.0947	13.4702	AgRP-POMC-KP										BMI
ENSG00000231365	WARS2-AS1	WARS2 antisense RNA 1 [Source:HGNC Symbol;Acc:HGNC:40612]	7.0631	9.07319	10.0124	15.1927	15.7054	9.21819	6.97221	5.40597	0.589615	0.344931	0.91047	-0.383392	0.53129	0.890951	-1.00009	0.0776071	0.533664	8.71622	15.4491	7.19879	AgRP-POMC-KP									WHR			BaHC	BaWC
ENSG00000213366	GSTM2	glutathione S-transferase mu 2 [Source:HGNC Symbol;Acc:HGNC:4634]	11.622	2.83408	10.2511	24.8561	12.741	26.1359	6.55571	20.3321	0.965421	0.232022	0.832522	0.968851	0.169725	0.636232	-0.0192806	0.97417	0.997224	8.23573	18.7986	17.6746	AgRP-POMC-KP				FPM			BFP			BMI
ENSG00000233061	TTLL7-IT1	TTLL7 intronic transcript 1 [Source:HGNC Symbol;Acc:HGNC:41486]	3.62706	58.1226	41.1326	17.8327	30.7599	59.2326	19.4364	60.2808	-0.746763	0.455667	0.954234	0.260952	0.744009	0.953333	0.99039	0.137156	0.672309	34.2941	24.2963	46.3166	AgRP-POMC-KP					On
ENSG00000084628	NKAIN1	sodium/potassium transporting ATPase interacting 1 [Source:HGNC Symbol;Acc:HGNC:25743]	3.19116	13.3402	2.01052	10.1982	6.60077	20.5039	4.50014	13.3986	0.206607	0.889643	0.993555	0.883171	0.442552	0.847279	0.672173	0.518929	0.936788	6.18062	8.39949	12.8009	AgRP-POMC-KP												BaHC
ENSG00000172985	SH3RF3	SH3 domain containing ring finger 3 [Source:HGNC Symbol;Acc:HGNC:24699]	16.0309	4.96407	0.561105	7.44383	7.73715	17.6438	3.51658	11.5297	-0.07318	0.954154	0.998113	0.521134	0.615223	0.920637	0.57409	0.51043	0.934109	7.18536	7.59049	10.8967	AgRP-POMC-KP							BFP			BMI
ENSG00000172878	METAP1D	methionyl aminopeptidase type 1D, mitochondrial [Source:HGNC Symbol;Acc:HGNC:32583]	3.93268	9.45302	2.22993	6.38065	20.4991	13.2659	0	11.1456	1.1553	0.347843	0.911224	0.469663	0.723299	0.952098	-0.708054	0.547173	0.941746	5.20521	13.4399	8.13716	AgRP-POMC-KP				FPM			BFP			BMI	MS
ENSG00000162944	RFTN2	raftlin family member 2 [Source:HGNC Symbol;Acc:HGNC:26402]	0	7.98733	11.5563	11.2728	16.3145	13.7497	1.03466	0.962678	0.80376	0.52337	0.968847	-0.558539	0.689827	0.941328	-1.39064	0.212169	0.764338	6.51454	13.7937	5.24901	AgRP-POMC-KP										BMI
ENSG00000176720	BOK	BCL2 family apoptosis regulator BOK [Source:HGNC Symbol;Acc:HGNC:1087]	57.9807	50.9549	4.98128	60.2525	50.6979	59.2674	50.1732	43.5705	0.366958	0.671531	0.981218	0.381864	0.598711	0.916816	-0.00862054	0.986923	0.998444	37.9723	55.4752	51.0037	AgRP-POMC-KP												BaHC		BWwoct
ENSG00000119147	ECRG4	ECRG4 augurin precursor [Source:HGNC Symbol;Acc:HGNC:24642]	0	3.24703	25.4469	15.2755	15.4237	13.3085	15.7729	4.34833	0.373853	0.835273	0.992236	0.0824529	0.958144	0.992664	-0.33446	0.793107	0.97792	9.56463	15.3496	11.1432	AgRP-POMC-KP												BaHC	BaWC
ENSG00000172059	KLF11	KLF transcription factor 11 [Source:HGNC Symbol;Acc:HGNC:11811]	5.38112	12.0509	1.45296	7.93698	18.127	11.7307	8.45564	29.0488	0.846074	0.486052	0.964238	1.26704	0.184615	0.656017	0.415252	0.614152	0.954608	6.29499	13.032	16.4117	AgRP-POMC-KP													BaWC
ENSG00000072195	SPEG	striated muscle enriched protein kinase [Source:HGNC Symbol;Acc:HGNC:16901]	10.5537	2.59519	3.71567	10.5302	13.3547	16.9524	7.1787	18.5717	0.90764	0.218478	0.818129	1.2583	0.03937	0.311582	0.327793	0.494714	0.930551	5.62151	11.9424	14.2343	AgRP-POMC-KP										BMI
ENSG00000066248	NGEF	neuronal guanine nucleotide exchange factor [Source:HGNC Symbol;Acc:HGNC:7807]	16.7192	6.35384	5.74556	14.0115	11.318	23.1939	3.85809	2.39313	0.210283	0.836182	0.992236	-0.0971964	0.925801	0.987767	-0.333338	0.746156	0.972854	9.6062	12.6648	9.81503	AgRP-POMC-KP								ED
ENSG00000115556	PLCD4	phospholipase C delta 4 [Source:HGNC Symbol;Acc:HGNC:9062]	16.5054	5.74989	7.51028	9.01667	3.79342	25.0398	8.27583	19.2502	-0.840466	0.421468	0.93895	0.722503	0.325518	0.786898	1.53715	0.0487738	0.435885	9.92187	6.40504	17.5219	AgRP-POMC-KP										BMI
ENSG00000115568	ZNF142	zinc finger protein 142 [Source:HGNC Symbol;Acc:HGNC:12927]	12.2199	7.5029	2.02095	16.8975	8.15161	24.2907	2.58485	14.2698	0.6002	0.471609	0.960281	0.79675	0.308151	0.773675	0.176179	0.802752	0.98066	7.24792	12.5245	13.7151	AgRP-POMC-KP										BMI		BaHC
ENSG00000189223	PAX8-AS1	PAX8 antisense RNA 1 [Source:HGNC Symbol;Acc:HGNC:49271]	21.7277	29.8035	0	17.3199	12.5906	3.97771	12.5715	13.2481	-0.368797	0.869556	0.992236	-0.78072	0.662689	0.935739	-0.43173	0.416993	0.901453	17.1771	14.9552	9.93243	AgRP-POMC-KP										BMI
ENSG00000127838	PNKD	PNKD metallo-beta-lactamase domain containing [Source:HGNC Symbol;Acc:HGNC:9153]	3.0074	6.06151	7.71431	11.4064	7.19822	18.6331	10.5419	20.068	0.473757	0.619238	0.981062	1.41236	0.0366583	0.299496	0.918248	0.13098	0.660394	5.59441	9.30231	16.4143	AgRP-POMC-KP									WHR			BaHC		BWwoct
ENSG00000179833	SERTAD2	SERTA domain containing 2 [Source:HGNC Symbol;Acc:HGNC:30784]	4.50309	13.5301	9.5751	17.435	6.98584	4.52083	3.81013	6.7947	0.149177	0.874594	0.992236	-0.983138	0.266408	0.742687	-1.15225	0.197481	0.748106	9.20278	12.2104	5.04188	AgRP-POMC-KP							BFP			BMI
ENSG00000068724	TTC7A	tetratricopeptide repeat domain 7A [Source:HGNC Symbol;Acc:HGNC:19750]	12.8697	13.1755	1.73748	17.2391	8.47507	15.188	7.77802	9.64921	0.280429	0.727794	0.984633	0.154481	0.819829	0.969893	-0.145031	0.791239	0.97792	9.26089	12.8571	10.8718	AgRP-POMC-KP	VATQ						BFP
ENSG00000152518	ZFP36L2	ZFP36 ring finger protein like 2 [Source:HGNC Symbol;Acc:HGNC:1108]	9.56282	0	17.1708	2.11573	8.90112	18.4329	9.70948	7.52833	-0.936652	0.578535	0.978358	0.280739	0.819605	0.969775	1.17267	0.28429	0.830471	8.9112	5.50843	11.8902	AgRP-POMC-KP									WHR
ENSG00000115687	PASK	PAS domain containing serine/threonine kinase [Source:HGNC Symbol;Acc:HGNC:17270]	10.9274	8.4786	4.38109	13.4314	8.83569	12.2337	3.64231	12.1653	0.284158	0.705222	0.983604	0.127029	0.853409	0.975391	-0.176265	0.790269	0.97792	7.92905	11.1335	9.34713	AgRP-POMC-KP												BaHC
ENSG00000093217	XYLB	xylulokinase [Source:HGNC Symbol;Acc:HGNC:12839]	2.23269	16.6252	10.0224	16.8774	15.9328	14.7938	7.55642	17.5768	0.513872	0.585308	0.978358	0.316647	0.698518	0.944195	-0.211599	0.746885	0.973323	9.62675	16.4051	13.309	AgRP-POMC-KP						AATM
ENSG00000081148	IMPG2	interphotoreceptor matrix proteoglycan 2 [Source:HGNC Symbol;Acc:HGNC:18362]	5.49691	3.97714	11.5884	15.5919	17.0552	7.81088	4.651	2.66304	0.970708	0.239562	0.837941	-0.610798	0.486564	0.87305	-1.61081	0.028389	0.328691	7.02081	16.3235	5.04164	AgRP-POMC-KP												BaHC
ENSG00000155893	PXYLP1	2-phosphoxylose phosphatase 1 [Source:HGNC Symbol;Acc:HGNC:26303]	15.3511	5.25556	8.00409	14.0539	18.7234	18.0687	6.94228	8.89024	0.586805	0.365249	0.915562	0.143943	0.81144	0.967975	-0.468115	0.376232	0.879576	9.53692	16.3886	11.3004	AgRP-POMC-KP										BMI		BaHC	BaWC
ENSG00000164068	RNF123	ring finger protein 123 [Source:HGNC Symbol;Acc:HGNC:21148]	13.3284	9.94956	3.59882	28.7864	9.74768	17.9686	12.0829	23.234	0.89969	0.288096	0.879392	0.911412	0.166719	0.631238	-0.00480042	0.993738	0.999162	8.95893	19.267	17.7618	AgRP-POMC-KP									WHR
ENSG00000177352	CCDC71	coiled-coil domain containing 71 [Source:HGNC Symbol;Acc:HGNC:25760]	1.97183	20.6074	1.86346	7.27098	20.8011	22.1715	0	17.593	0.560366	0.748049	0.984633	0.508388	0.756256	0.956549	-0.067756	0.962607	0.994655	8.14757	14.036	13.2548	AgRP-POMC-KP									WHR				BaWC
ENSG00000145194	ECE2	endothelin converting enzyme 2 [Source:HGNC Symbol;Acc:HGNC:13275]	8.96143	7.02413	2.11723	20.9282	22.2436	14.9945	5.05492	12.1501	1.6452	0.096315	0.606752	0.729397	0.451638	0.851867	-0.933738	0.212639	0.764528	6.03426	21.5859	10.7332	AgRP-POMC-KP					On					BMI	MS			BWwoct
ENSG00000144741	SLC25A26	solute carrier family 25 member 26 [Source:HGNC Symbol;Acc:HGNC:20661]	3.88937	9.23036	9.34218	14.8198	10.4585	9.11094	8.36424	14.0337	0.500426	0.40031	0.93435	0.367842	0.476949	0.867725	-0.152103	0.729182	0.970455	7.4873	12.6392	10.503	AgRP-POMC-KP										BMI
ENSG00000198218	QRICH1	glutamine rich 1 [Source:HGNC Symbol;Acc:HGNC:24713]	7.31636	9.11669	2.12746	11.6215	6.63549	16.7244	9.99999	12.7011	0.350217	0.746629	0.984633	0.991751	0.215736	0.693578	0.629136	0.385676	0.886051	6.18684	9.1285	13.1418	AgRP-POMC-KP				FPM					WHR	BMI			BaWC
ENSG00000184897	H1-10	H1.10 linker histone [Source:HGNC Symbol;Acc:HGNC:4722]	9.31808	15.8246	22.0149	6.87194	15.9011	29.9353	13.7973	15.8939	-0.702837	0.629183	0.981062	0.193776	0.85804	0.976548	0.868479	0.470827	0.923919	15.7192	11.3865	19.8755	AgRP-POMC-KP									WHR
ENSG00000169814	BTD	biotinidase [Source:HGNC Symbol;Acc:HGNC:1122]	6.4011	4.85545	5.26874	15.685	10.2506	13.7647	5.24135	6.93577	1.01224	0.100371	0.617146	0.530261	0.361816	0.805951	-0.505806	0.342436	0.86868	5.50843	12.9678	8.64729	AgRP-POMC-KP									WHR	BMI	MS
ENSG00000109819	PPARGC1A	PPARG coactivator 1 alpha [Source:HGNC Symbol;Acc:HGNC:9237]	14.9449	7.30009	6.44771	18.9285	20.967	22.1795	21.9915	22.3372	0.867805	0.175029	0.758518	1.16208	0.0222244	0.220515	0.26711	0.528222	0.936876	9.56424	19.9478	22.1694	AgRP-POMC-KP										BMI
ENSG00000059691	GATB	glutamyl-tRNA amidotransferase subunit B [Source:HGNC Symbol;Acc:HGNC:8849]	3.30867	2.82915	14.2128	13.5314	16.4252	8.21365	8.90752	12.6291	0.867837	0.310452	0.895897	0.412827	0.585302	0.912551	-0.480201	0.373291	0.878539	6.78355	14.9783	9.91675	AgRP-POMC-KP												BaHC
ENSG00000170917	NUDT6	nudix hydrolase 6 [Source:HGNC Symbol;Acc:HGNC:8053]	3.75583	10.6541	12.1694	24.9288	6.65894	9.04948	7.71765	8.44793	0.560035	0.553717	0.973488	-0.200256	0.802775	0.965827	-0.782931	0.313887	0.850235	8.85976	15.7939	8.40502	AgRP-POMC-KP										BMI				BWwoct
ENSG00000168228	ZCCHC4	zinc finger CCHC-type containing 4 [Source:HGNC Symbol;Acc:HGNC:22917]	0.809246	13.1089	16.8249	22.6787	9.03901	7.79936	12.3249	2.1236	0.340904	0.772967	0.984633	-0.558356	0.625539	0.926368	-0.935765	0.351021	0.869119	10.2477	15.8588	7.41594	AgRP-POMC-KP										BMI
ENSG00000159788	RGS12	regulator of G protein signaling 12 [Source:HGNC Symbol;Acc:HGNC:9994]	8.21172	4.42508	2.42512	15.7078	12.2615	9.27456	5.86241	6.19531	1.28772	0.0778801	0.556764	0.43554	0.526942	0.88802	-0.876942	0.106668	0.610587	5.02064	13.9846	7.11076	AgRP-POMC-KP							BFP			BMI	MS
ENSG00000068078	FGFR3	fibroblast growth factor receptor 3 [Source:HGNC Symbol;Acc:HGNC:3690]	11.6553	16.368	2.75368	20.4145	21.2456	18.7219	3.69813	7.26403	0.819147	0.384848	0.926339	-0.182761	0.848946	0.974057	-1.02618	0.20782	0.759869	10.259	20.83	9.89469	AgRP-POMC-KP													BaWC
ENSG00000109458	GAB1	GRB2 associated binding protein 1 [Source:HGNC Symbol;Acc:HGNC:4066]	3.53084	9.96313	13.6808	15.6237	12.927	4.2537	4.77999	8.33897	0.391085	0.614973	0.98091	-0.768846	0.313234	0.776995	-1.1785	0.0766101	0.531512	9.05827	14.2753	5.79089	AgRP-POMC-KP										BMI
ENSG00000248727	LINC01948	long intergenic non-protein coding RNA 1948 [Source:HGNC Symbol;Acc:HGNC:52772]	4.90184	11.41	6.31695	17.4179	8.29574	8.94753	3.77046	6.78243	0.522645	0.544483	0.971508	-0.349235	0.662553	0.935739	-0.892166	0.239652	0.794708	7.54293	12.8568	6.50014	AgRP-POMC-KP									WHR				BaWC
ENSG00000113368	LMNB1	lamin B1 [Source:HGNC Symbol;Acc:HGNC:6637]	1.94415	4.06363	9.1865	17.2054	5.42888	19.5181	5.7574	5.61195	0.877727	0.529375	0.969047	0.844857	0.468365	0.861803	-0.0608984	0.953998	0.992669	5.06476	11.3171	10.2958	AgRP-POMC-KP							BFP
ENSG00000170231	FABP6	fatty acid binding protein 6 [Source:HGNC Symbol;Acc:HGNC:3561]	3.24591	16.9613	33.7427	47.8762	34.2415	7.82086	19.2249	28.9606	0.908931	0.50756	0.965697	-0.0621869	0.962843	0.993011	-0.989611	0.377252	0.879576	17.9833	41.0588	18.6688	AgRP-POMC-KP										BMI
ENSG00000082196	C1QTNF3	C1q and TNF related 3 [Source:HGNC Symbol;Acc:HGNC:14326]	2.33003	2.84094	10.2759	13.1741	3.3737	28.6943	5.25725	10.1906	0.395267	0.775465	0.984633	1.32198	0.197007	0.672043	0.894783	0.355333	0.873418	5.14895	8.2739	14.7141	AgRP-POMC-KP									WHR
ENSG00000197208	SLC22A4	solute carrier family 22 member 4 [Source:HGNC Symbol;Acc:HGNC:10968]	3.89366	8.13845	8.58588	6.7002	34.6316	12.5088	7.68712	9.53644	1.35786	0.293966	0.883223	0.396327	0.730653	0.952564	-0.986315	0.345343	0.86868	6.87266	20.6659	9.91078	AgRP-POMC-KP													BaWC
ENSG00000073578	SDHA	succinate dehydrogenase complex flavoprotein subunit A [Source:HGNC Symbol;Acc:HGNC:10680]	7.30414	3.39266	9.97057	10.7734	8.81317	12.7104	8.24017	12.7782	0.269981	0.761377	0.984633	0.597796	0.398516	0.825909	0.29973	0.635903	0.954608	6.88912	9.79327	11.2429	AgRP-POMC-KP												BaHC
ENSG00000250722	SELENOP	selenoprotein P [Source:HGNC Symbol;Acc:HGNC:10751]	0	5.03106	8.49225	16.0945	5.17792	3.60861	10.3187	12.4643	0.937696	0.510147	0.966418	0.849457	0.473858	0.865395	-0.109506	0.906276	0.992118	4.50777	10.6362	8.79722	AgRP-POMC-KP												BaHC
ENSG00000113645	WWC1	WW and C2 domain containing 1 [Source:HGNC Symbol;Acc:HGNC:29435]	11.5593	10.9823	3.31031	16.533	15.4328	14.0665	19.2646	14.1557	0.69366	0.346688	0.911097	0.838759	0.173711	0.641632	0.120836	0.814386	0.982603	8.61732	15.9829	15.8289	AgRP-POMC-KP										BMI	MS
ENSG00000187772	LIN28B	lin-28 homolog B [Source:HGNC Symbol;Acc:HGNC:32207]	7.13084	3.72619	17.4089	14.0237	30.2372	12.4088	4.02233	8.73251	0.985338	0.283368	0.873732	-0.332494	0.710669	0.947757	-1.3383	0.0712689	0.515294	9.42198	22.1304	8.38788	AgRP-POMC-KP				FPM						BMI		BaHC	BaWC	BWwoct
ENSG00000214113	LYRM4	LYR motif containing 4 [Source:HGNC Symbol;Acc:HGNC:21365]	10.7288	30.3672	0.844925	28.3524	33.8427	30.8769	20.4249	25.8079	0.953118	0.372072	0.918109	0.788579	0.378899	0.815723	-0.17999	0.758075	0.975034	13.9803	31.0976	25.7032	AgRP-POMC-KP										BMI
ENSG00000112619	PRPH2	peripherin 2 [Source:HGNC Symbol;Acc:HGNC:9942]	3.53037	12.2985	21.1302	13.018	12.4141	16.0674	7.96559	12.3524	-0.226752	0.84979	0.992236	-0.18391	0.854947	0.975785	0.0184684	0.984806	0.998081	12.3197	12.716	12.1285	AgRP-POMC-KP				FPM						BMI
ENSG00000204308	RNF5	ring finger protein 5 [Source:HGNC Symbol;Acc:HGNC:10068]	47.0038	22.9241	11.8454	18.4878	54.4461	10.067	31.8164	16.4461	0.25302	0.837886	0.992236	-0.477741	0.676283	0.939353	-0.758035	0.511933	0.934546	27.2578	36.4669	19.4432	AgRP-POMC-KP		WC		FPM
ENSG00000112033	PPARD	peroxisome proliferator activated receptor delta [Source:HGNC Symbol;Acc:HGNC:9235]	4.75416	10.7651	9.73456	15.7775	12.2922	1.27277	4.69299	11.644	0.486133	0.633871	0.981062	-0.611834	0.579945	0.909905	-1.11517	0.293081	0.837365	8.41795	14.0349	5.86992	AgRP-POMC-KP				FPM					WHR	BMI		BaHC	BaWC
ENSG00000223865	HLA-DPB1	major histocompatibility complex, class II, DP beta 1 [Source:HGNC Symbol;Acc:HGNC:4940]	9.46796	2.47372	5.11291	11.97	8.39317	7.06104	8.58318	13.8425	0.64251	0.576303	0.978358	0.743112	0.432139	0.841859	0.0757007	0.928583	0.992669	5.68487	10.1816	9.82891	AgRP-POMC-KP												BaHC
ENSG00000158406	H4C8	H4 clustered histone 8 [Source:HGNC Symbol;Acc:HGNC:4788]	0	16.2101	29.3165	12.041	40.5262	30.1602	12.4331	20.5656	0.518665	0.711355	0.984013	0.284833	0.805304	0.966509	-0.260082	0.776532	0.977301	15.1755	26.2836	21.053	AgRP-POMC-KP												BaHC
ENSG00000158373	H2BC5	H2B clustered histone 5 [Source:HGNC Symbol;Acc:HGNC:4747]	41.0168	53.5829	0	75.6232	53.4502	42.8255	38.1754	32.2905	0.841918	0.543163	0.971478	0.208326	0.865776	0.978347	-0.657296	0.473462	0.924742	31.5332	64.5367	37.7638	AgRP-POMC-KP									WHR	BMI		BaHC	BaWC
ENSG00000164663	USP49	ubiquitin specific peptidase 49 [Source:HGNC Symbol;Acc:HGNC:20078]	7.751	7.76297	8.24063	14.767	12.4253	12.4504	7.92452	12.7125	0.550287	0.411877	0.936439	0.370079	0.520664	0.886594	-0.202325	0.709121	0.967438	7.9182	13.5961	11.0291	AgRP-POMC-KP										BMI		BaHC		BWwoct
ENSG00000225914	TSBP1-AS1	TSBP1 and BTNL2 antisense RNA 1 [Source:HGNC Symbol;Acc:HGNC:39756]	11.4574	7.7831	7.57938	5.35145	11.8496	14.4165	20.3579	13.0286	-0.25468	0.753346	0.984633	0.788651	0.175483	0.644976	1.01495	0.105388	0.60936	8.93996	8.6005	15.9344	AgRP-POMC-KP									WHR	BMI		BaHC	BaWC
ENSG00000137309	HMGA1	high mobility group AT-hook 1 [Source:HGNC Symbol;Acc:HGNC:5010]	16.6941	25.3771	2.86846	50.3657	11.301	41.4424	26.966	44.6045	0.823232	0.48743	0.964855	1.23378	0.147835	0.600639	0.406388	0.597525	0.951721	14.9799	30.8333	37.671	AgRP-POMC-KP									WHR	BMI		BaHC	BaWC	BWwoct
ENSG00000272462	LINC02980	long intergenic non-protein coding RNA 2980 [Source:HGNC Symbol;Acc:HGNC:56046]	7.28155	5.91879	9.17513	11.3367	20.0821	5.84818	9.5838	11.4648	0.853652	0.404468	0.934888	0.192936	0.83756	0.972029	-0.684671	0.430103	0.909766	7.45849	15.7094	8.96559	AgRP-POMC-KP												BaHC
ENSG00000198945	L3MBTL3	L3MBTL histone methyl-lysine binding protein 3 [Source:HGNC Symbol;Acc:HGNC:23035]	5.52776	9.02658	13.7129	15.797	17.5797	9.98916	12.2774	13.0552	0.57395	0.529654	0.969047	0.2186	0.785139	0.962197	-0.380813	0.596626	0.951721	9.42241	16.6883	11.7739	AgRP-POMC-KP			HC	FPM					WHR	BMI		BaHC	BaWC	BWwoct
ENSG00000106546	AHR	aryl hydrocarbon receptor [Source:HGNC Symbol;Acc:HGNC:348]	0	5.04269	15.3379	7.4404	22.5923	13.0351	20.0419	9.89932	0.855707	0.482213	0.962417	0.957158	0.327701	0.787956	0.0628672	0.926035	0.992669	6.79355	15.0164	14.3254	AgRP-POMC-KP										BMI	MS
ENSG00000106633	GCK	glucokinase [Source:HGNC Symbol;Acc:HGNC:4195]	16.1663	4.90506	0.985663	16.9221	7.11932	18.4288	7.94236	12.3164	0.541941	0.628623	0.981062	0.757164	0.396996	0.825909	0.194095	0.785652	0.97792	7.35234	12.0207	12.8959	AgRP-POMC-KP										BMI	MS
ENSG00000272391	POM121C	POM121 transmembrane nucleoporin C [Source:HGNC Symbol;Acc:HGNC:34005]	16.8628	5.87438	6.45029	11.5478	4.23542	13.8658	13.9281	30.3434	-0.506987	0.5694	0.977038	0.936125	0.138397	0.585838	1.42039	0.0271026	0.319295	9.72915	7.89159	19.3791	AgRP-POMC-KP	VATQ				On		BFP			BMI	MS			BWwoct
ENSG00000127946	HIP1	huntingtin interacting protein 1 [Source:HGNC Symbol;Acc:HGNC:4913]	14.9859	5.97615	3.72692	14.8328	16.3962	7.28492	6.33989	4.13953	0.7469	0.351317	0.912216	-0.516573	0.5169	0.885724	-1.29357	0.054103	0.455874	8.22966	15.6145	5.92145	AgRP-POMC-KP										BMI
ENSG00000106638	TBL2	transducin beta like 2 [Source:HGNC Symbol;Acc:HGNC:11586]	6.07365	2.59671	20.8721	11.4017	13.7052	34.5898	14.9498	14.7791	0.0766153	0.940449	0.998113	0.958956	0.231275	0.714239	0.846252	0.177251	0.723241	9.8475	12.5534	21.4396	AgRP-POMC-KP											MS
ENSG00000155034	FBXL18	F-box and leucine rich repeat protein 18 [Source:HGNC Symbol;Acc:HGNC:21874]	6.87988	10.4067	4.79077	16.5566	9.43722	7.56132	7.04666	8.17179	0.591677	0.443034	0.948435	-0.0411505	0.95225	0.992664	-0.653758	0.30685	0.846547	7.35912	12.9969	7.59326	AgRP-POMC-KP										BMI	MS
ENSG00000243978	RTL9	retrotransposon Gag like 9 [Source:HGNC Symbol;Acc:HGNC:29245]	1.2849	0	12.75	12.7925	10.3653	7.22378	1.63076	0.337179	0.998926	0.516843	0.968128	-0.850253	0.610931	0.919454	-1.88268	0.117036	0.636312	4.67829	11.5789	3.06391	AgRP-POMC-KP											MS
ENSG00000121005	CRISPLD1	cysteine rich secretory protein LCCL domain containing 1 [Source:HGNC Symbol;Acc:HGNC:18206]	0	7.29565	12.4614	20.0211	4.81321	7.4756	2.62516	13.841	0.610447	0.669048	0.981218	0.084152	0.946664	0.991554	-0.537143	0.60287	0.952459	6.58568	12.4172	7.98059	AgRP-POMC-KP													BaWC
ENSG00000221947	XKR9	XK related 9 [Source:HGNC Symbol;Acc:HGNC:20937]	0	13.6139	2.54703	14.576	5.01733	11.5446	11.402	7.07253	0.604263	0.711212	0.984013	0.78252	0.540164	0.894945	0.166474	0.866367	0.986806	5.38699	9.79666	10.0064	AgRP-POMC-KP													BaWC
ENSG00000275074	NUDT18	nudix hydrolase 18 [Source:HGNC Symbol;Acc:HGNC:26194]	30.2014	2.10421	26.6388	35.6369	17.4917	32.3417	11.9251	12.6806	0.207349	0.872159	0.992236	-0.168188	0.882373	0.980993	-0.404493	0.686981	0.963778	19.6481	26.5643	18.9825	AgRP-POMC-KP									WHR
ENSG00000253320	MAILR	macrophage interferon regulatory lncRNA [Source:HGNC Symbol;Acc:HGNC:51558]	6.17487	18.6153	4.03996	9.80834	11.2005	12.5891	7.63601	8.47588	-0.0892091	0.923048	0.996982	-0.113906	0.884272	0.980993	-0.04365	0.950569	0.992669	9.61003	10.5044	9.567	AgRP-POMC-KP											MS
ENSG00000156170	NDUFAF6	NADH:ubiquinone oxidoreductase complex assembly factor 6 [Source:HGNC Symbol;Acc:HGNC:28625]	3.99658	4.77347	5.12583	10.9476	11.3373	9.40029	6.52158	8.6898	1.03367	0.168791	0.751931	0.714718	0.271807	0.745761	-0.342099	0.546411	0.941572	4.63196	11.1424	8.20389	AgRP-POMC-KP											MS
ENSG00000171316	CHD7	chromodomain helicase DNA binding protein 7 [Source:HGNC Symbol;Acc:HGNC:20626]	12.3409	7.23032	0.706826	12.5486	10.0946	15.9186	5.53731	12.5613	0.574702	0.492539	0.965393	0.66844	0.352197	0.801277	0.0765274	0.876203	0.988283	6.75935	11.3216	11.3391	AgRP-POMC-KP										BMI				BWwoct
ENSG00000066827	ZFAT	zinc finger and AT-hook domain containing [Source:HGNC Symbol;Acc:HGNC:19899]	9.12648	6.42778	2.62496	12.2907	13.5427	7.96732	5.37185	4.58162	0.901453	0.288504	0.880183	-0.0891285	0.913506	0.985955	-1.01785	0.144921	0.680088	6.05974	12.9167	5.9736	AgRP-POMC-KP			HC						WHR	BMI		BaHC	BaWC	BWwoct
ENSG00000253641	LINC03022	long intergenic non-protein coding RNA 3022 [Source:HGNC Symbol;Acc:HGNC:56151]	7.73736	7.50864	6.26752	12.2275	14.4039	14.204	2.80572	11.0222	0.675785	0.575411	0.978285	0.241432	0.829274	0.970854	-0.453747	0.668035	0.96087	7.17117	13.3157	9.34399	AgRP-POMC-KP									WHR
ENSG00000044459	CNTLN	centlein [Source:HGNC Symbol;Acc:HGNC:23432]	8.61821	6.00453	12.6693	11.77	8.71512	8.45988	10.5329	8.7112	-0.0724571	0.920905	0.996982	-0.0615642	0.921046	0.986923	-0.0169786	0.977554	0.997513	9.09735	10.2426	9.23465	AgRP-POMC-KP								ED	WHR				BaWC
ENSG00000176248	ANAPC2	anaphase promoting complex subunit 2 [Source:HGNC Symbol;Acc:HGNC:19989]	18.1172	0.676216	4.28036	5.72619	17.265	9.35409	3.28482	16.3003	0.428004	0.73841	0.984633	0.256687	0.816131	0.968936	-0.190565	0.835683	0.984219	7.69124	11.4956	9.64639	AgRP-POMC-KP									WHR				BaWC
ENSG00000281128	PTENP1-AS	PTENP1 antisense RNA [Source:HGNC Symbol;Acc:HGNC:48773]	0	3.44361	11.0718	12.9602	9.99628	4.11664	3.09775	6.53309	0.945626	0.512094	0.967292	-0.252198	0.856139	0.975785	-1.2116	0.230613	0.786195	4.83847	11.4782	4.58249	AgRP-POMC-KP											MS
ENSG00000164946	FREM1	FRAS1 related extracellular matrix 1 [Source:HGNC Symbol;Acc:HGNC:23399]	8.10968	13.6052	7.66396	33.0516	24.8969	16.7974	15.168	18.593	1.32984	0.036647	0.373128	0.685411	0.236117	0.718096	-0.665883	0.160485	0.700694	9.79293	28.9742	16.8528	AgRP-POMC-KP										BMI	MS
ENSG00000168913	ENHO	energy homeostasis associated [Source:HGNC Symbol;Acc:HGNC:24838]	0	32.3123	12.9862	22.8017	40.5036	8.27734	20.3469	14.4239	0.813334	0.628434	0.981062	-0.15681	0.92124	0.986923	-1.00072	0.430621	0.909766	15.0995	31.6527	14.3494	AgRP-POMC-KP											MS
ENSG00000106948	AKNA	AT-hook transcription factor [Source:HGNC Symbol;Acc:HGNC:24108]	9.99401	11.1409	1.57412	19.1631	8.88903	10.4347	0.563738	5.07035	0.689939	0.424848	0.939268	-0.637868	0.508271	0.88071	-1.34942	0.112574	0.62537	7.56969	14.0261	5.35626	AgRP-POMC-KP							BFP
ENSG00000147862	NFIB	nuclear factor I B [Source:HGNC Symbol;Acc:HGNC:7785]	0	7.08488	17.2586	15.1007	10.4739	15.3341	6.78952	8.27768	0.352195	0.7485	0.984633	0.127451	0.892699	0.981547	-0.250674	0.653692	0.958816	8.11451	12.7873	10.1338	AgRP-POMC-KP										BMI
ENSG00000165138	ANKS6	ankyrin repeat and sterile alpha motif domain containing 6 [Source:HGNC Symbol;Acc:HGNC:26724]	3.58654	7.913	10.1683	19.3968	20.0302	17.2832	8.76669	10.8757	1.19391	0.113651	0.647424	0.623809	0.365684	0.808028	-0.594486	0.278648	0.827525	7.22261	19.7135	12.3085	AgRP-POMC-KP										BMI
ENSG00000185920	PTCH1	patched 1 [Source:HGNC Symbol;Acc:HGNC:9585]	8.78749	11.7466	6.7595	13.8656	15.9784	6.56528	3.45824	4.93373	0.495168	0.359302	0.915213	-0.975986	0.0786476	0.455335	-1.49455	0.00405806	0.102883	9.09787	14.922	4.98575	AgRP-POMC-KP										BMI		BaHC	BaWC	BWwoct
ENSG00000174672	BRSK2	BR serine/threonine kinase 2 [Source:HGNC Symbol;Acc:HGNC:11405]	15.8595	5.88131	1.45044	19.6193	16.5081	18.0791	7.79163	16.6472	1.05977	0.270288	0.860942	0.812213	0.329777	0.789532	-0.26545	0.664957	0.960415	7.73041	18.0637	14.1726	AgRP-POMC-KP										BMI	MS
ENSG00000154127	UBASH3B	ubiquitin associated and SH3 domain containing B [Source:HGNC Symbol;Acc:HGNC:29884]	10.2432	10.4992	3.72318	17.4328	30.0702	11.7074	9.66696	18.4024	1.34546	0.0597222	0.491163	0.621225	0.342937	0.797538	-0.742541	0.173427	0.716529	8.15521	23.7515	13.2589	AgRP-POMC-KP										BMI
ENSG00000188909	BSX	brain specific homeobox [Source:HGNC Symbol;Acc:HGNC:20450]	37.4105	21.5035	0	30.3486	18.5717	45.0694	9.49605	37.3051	0.146946	0.93256	0.998113	0.552695	0.688352	0.941328	0.392738	0.74277	0.972395	19.638	24.4601	30.6235	AgRP-POMC-KP												BaHC
ENSG00000175467	SART1	spliceosome associated factor 1, recruiter of U4/U6.U5 tri-snRNP [Source:HGNC Symbol;Acc:HGNC:10538]	7.68898	12.0535	6.53976	11.9081	12.4054	23.4666	7.8069	21.3878	0.247559	0.805978	0.990034	0.864421	0.273505	0.747475	0.600638	0.429605	0.909766	8.76075	12.1567	17.5538	AgRP-POMC-KP													BaWC
ENSG00000134780	DAGLA	diacylglycerol lipase alpha [Source:HGNC Symbol;Acc:HGNC:1165]	9.1349	3.81871	1.72657	10.779	10.2034	11.2496	5.66805	13.7437	0.926169	0.419485	0.938258	0.996575	0.291017	0.757634	0.0518971	0.947811	0.992669	4.89339	10.4912	10.2204	AgRP-POMC-KP										BMI
ENSG00000134825	TMEM258	transmembrane protein 258 [Source:HGNC Symbol;Acc:HGNC:1164]	3.43759	17.963	42.2326	34.6473	12.0879	37.7323	26.1773	16.2375	-0.161393	0.881503	0.992236	0.179467	0.83663	0.971884	0.311715	0.682824	0.963778	21.211	23.3676	26.7157	AgRP-POMC-KP		WC									MS
ENSG00000174547	MRPL11	mitochondrial ribosomal protein L11 [Source:HGNC Symbol;Acc:HGNC:14042]	0	7.26819	19.7171	23.593	18.9886	7.81984	9.41502	35.7701	0.94578	0.511626	0.966823	0.801726	0.526477	0.887955	-0.155796	0.871064	0.987943	8.99511	21.2908	17.6683	AgRP-POMC-KP												BaHC
ENSG00000172922	RNASEH2C	ribonuclease H2 subunit C [Source:HGNC Symbol;Acc:HGNC:24116]	2.13086	23.3829	8.72625	22.0007	22.038	23.3892	12.6207	5.21896	0.700866	0.479516	0.961026	0.137296	0.883983	0.980993	-0.594031	0.430319	0.909766	11.4133	22.0193	13.7429	AgRP-POMC-KP									WHR				BaWC
ENSG00000166444	DENND2B	DENN domain containing 2B [Source:HGNC Symbol;Acc:HGNC:11350]	5.20001	9.57503	7.25432	7.85247	15.0584	15.1146	5.8664	10.9166	0.414345	0.545861	0.971951	0.393231	0.494786	0.875731	-0.0428548	0.939433	0.992669	7.34312	11.4554	10.6325	AgRP-POMC-KP												BaHC
ENSG00000149091	DGKZ	diacylglycerol kinase zeta [Source:HGNC Symbol;Acc:HGNC:2857]	7.52996	11.8042	4.02215	12.7966	25.3946	22.0872	7.47923	9.6222	1.08751	0.129258	0.689309	0.62003	0.343916	0.798057	-0.490918	0.399474	0.893489	7.78544	19.0956	13.0629	AgRP-POMC-KP								ED
ENSG00000166689	PLEKHA7	pleckstrin homology domain containing A7 [Source:HGNC Symbol;Acc:HGNC:27049]	12.4407	7.33424	5.12481	16.4676	7.12604	15.6281	8.09708	16.4069	0.299243	0.692348	0.982413	0.601523	0.306129	0.771503	0.281241	0.629654	0.954608	8.2999	11.7968	13.3773	AgRP-POMC-KP										BMI
ENSG00000173264	GPR137	G protein-coupled receptor 137 [Source:HGNC Symbol;Acc:HGNC:24300]	1.78046	8.83854	2.52391	15.7568	8.83875	7.86489	10.5453	7.00835	1.23041	0.361609	0.915562	0.854566	0.464172	0.859268	-0.397634	0.676458	0.963644	4.38097	12.2978	8.47286	AgRP-POMC-KP									WHR	BMI				BWwoct
ENSG00000148814	LRRC27	leucine rich repeat containing 27 [Source:HGNC Symbol;Acc:HGNC:29346]	3.6851	5.13501	6.3847	13.1356	8.76583	6.41266	9.09419	3.54578	0.863385	0.274542	0.866855	0.253308	0.740063	0.952975	-0.640675	0.355853	0.873418	5.06827	10.9507	6.35088	AgRP-POMC-KP										BMI
ENSG00000151640	DPYSL4	dihydropyrimidinase like 4 [Source:HGNC Symbol;Acc:HGNC:3016]	24.974	13.6432	4.29117	20.9295	26.0636	44.6744	6.72345	51.2372	0.541535	0.595491	0.980816	1.14904	0.188025	0.658717	0.590168	0.450213	0.915601	14.3028	23.4965	34.2117	AgRP-POMC-KP				FPM						BMI				BWwoct
ENSG00000148737	TCF7L2	transcription factor 7 like 2 [Source:HGNC Symbol;Acc:HGNC:11641]	17.8255	2.7396	5.94558	19.7191	19.5201	7.57937	3.5488	8.25479	0.974025	0.282906	0.873288	-0.522979	0.568356	0.905381	-1.51033	0.0332268	0.358303	8.8369	19.6196	6.46099	AgRP-POMC-KP		WC	HC	FPM	On		BFP		WHR	BMI	MS	BaHC	BaWC	BWwoct
ENSG00000226688	ENTPD1-AS1	ENTPD1 antisense RNA 1 [Source:HGNC Symbol;Acc:HGNC:45203]	6.07863	9.32191	11.9886	18.7112	13.53	6.15563	11.0691	7.28213	0.568593	0.249583	0.844058	-0.233192	0.63885	0.930122	-0.829026	0.0623774	0.486889	9.12972	16.1206	8.16895	AgRP-POMC-KP													BaWC
ENSG00000148655	LRMDA	leucine rich melanocyte differentiation associated [Source:HGNC Symbol;Acc:HGNC:23405]	9.9605	8.09637	7.84422	5.71333	4.80733	3.11103	8.89592	18.8775	-0.935243	0.344014	0.91047	0.188528	0.82254	0.970249	1.10232	0.242147	0.797158	8.6337	5.26033	10.2948	AgRP-POMC-KP									WHR	BMI	MS
ENSG00000169372	CRADD	CASP2 and RIPK1 domain containing adaptor with death domain [Source:HGNC Symbol;Acc:HGNC:2340]	2.4777	23.3048	31.2203	18.2727	6.66252	33.8294	12.5785	12.5703	-0.897437	0.401412	0.934364	-0.12994	0.879608	0.980993	0.743888	0.357767	0.873656	19.0009	12.4676	19.6594	AgRP-POMC-KP									WHR			BaHC
ENSG00000037897	METTL1	methyltransferase 1, tRNA methylguanosine [Source:HGNC Symbol;Acc:HGNC:7030]	9.06921	5.68688	8.57076	17.3898	6.75333	8.74073	3.06943	3.80786	0.401734	0.794994	0.987362	-0.705222	0.637205	0.929324	-1.13132	0.453678	0.91723	7.77562	12.0716	5.20601	AgRP-POMC-KP													BaWC
ENSG00000197653	DNAH10	dynein axonemal heavy chain 10 [Source:HGNC Symbol;Acc:HGNC:2941]	6.96129	3.63759	9.04571	10.5886	9.58442	7.8623	0.736255	6.05114	0.388108	0.573655	0.977779	-0.597515	0.448203	0.850419	-1.00147	0.178704	0.726014	6.5482	10.0865	4.88323	AgRP-POMC-KP	VATQ	WC	HC	FPM			BFP		WHR	BMI	MS	BaHC	BaWC
ENSG00000161642	ZNF385A	zinc finger protein 385A [Source:HGNC Symbol;Acc:HGNC:17521]	1.10742	11.5735	3.13966	8.98373	11.6823	0.889422	10.307	6.3933	0.721958	0.635581	0.981062	0.116807	0.936917	0.989991	-0.635525	0.623366	0.954608	5.27352	10.333	5.86324	AgRP-POMC-KP													BaWC
ENSG00000130783	CCDC62	coiled-coil domain containing 62 [Source:HGNC Symbol;Acc:HGNC:30723]	0	1.2935	19.4945	1.82556	13.8246	4.63892	14.6612	20.7866	-0.127001	0.941143	0.998113	0.800774	0.529912	0.889556	0.889694	0.3967	0.892311	6.92933	7.82508	13.3623	AgRP-POMC-KP				FPM					WHR	BMI		BaHC	BaWC
ENSG00000073060	SCARB1	scavenger receptor class B member 1 [Source:HGNC Symbol;Acc:HGNC:1664]	5.69337	5.82612	6.94976	12.0715	10.746	8.57369	3.21149	5.72714	0.657175	0.310509	0.895897	-0.210781	0.74259	0.953298	-0.889832	0.135373	0.669119	6.15642	11.4088	5.83744	AgRP-POMC-KP		WC							WHR		MS	BaHC
ENSG00000111231	GPN3	GPN-loop GTPase 3 [Source:HGNC Symbol;Acc:HGNC:30186]	49.0304	0	47.6228	17.0752	10.9869	12.0324	27.6568	21.444	-1.44323	0.281234	0.872925	-0.713217	0.519839	0.886594	0.698716	0.44247	0.913068	32.2177	14.031	20.3777	AgRP-POMC-KP										BMI
ENSG00000150977	RILPL2	Rab interacting lysosomal protein like 2 [Source:HGNC Symbol;Acc:HGNC:28787]	16.1258	1.05331	19.0494	14.8657	16.2608	11.3325	11.9387	13.753	0.139128	0.927995	0.997285	-0.0486544	0.970451	0.994356	-0.218471	0.852639	0.985919	12.0762	15.5632	12.3414	AgRP-POMC-KP				FPM					WHR	BMI		BaHC	BaWC
ENSG00000167553	TUBA1C	tubulin alpha 1c [Source:HGNC Symbol;Acc:HGNC:20768]	1.58579	0	0.749316	24.5594	3.44414	0.636813	0.670878	20.3907	4.05421	0.0213708	0.266134				-0.847162	0.526004	0.936827	0.778368	14.0018	7.23281	AgRP-POMC-KP										BMI
ENSG00000184271	POU6F1	POU class 6 homeobox 1 [Source:HGNC Symbol;Acc:HGNC:9224]	19.8588	3.74729	4.17052	23.1888	15.4039	14.1774	8.86813	11.2911	0.887739	0.341042	0.909556	0.260226	0.754984	0.956186	-0.651501	0.308583	0.847465	9.25886	19.2963	11.4455	AgRP-POMC-KP										BMI
ENSG00000270344	POC1B-AS1	POC1B antisense RNA 1 [Source:HGNC Symbol;Acc:HGNC:52949]	12.5539	8.59585	7.36384	19.4744	13.9686	15.9932	15.7499	4.54395	0.603346	0.400103	0.93435	0.295131	0.679025	0.940369	-0.337031	0.621576	0.954608	9.50454	16.7215	12.0957	AgRP-POMC-KP							BFP
ENSG00000176422	SPRYD4	SPRY domain containing 4 [Source:HGNC Symbol;Acc:HGNC:27468]	2.29556	9.59625	9.91722	16.4457	8.54686	12.9057	5.54943	11.7036	0.511855	0.543623	0.971478	0.307133	0.670329	0.938205	-0.222986	0.716516	0.968678	7.26968	12.4963	10.0529	AgRP-POMC-KP										BMI
ENSG00000076067	RBMS2	RNA binding motif single stranded interacting protein 2 [Source:HGNC Symbol;Acc:HGNC:9909]	10.3042	6.21275	2.62172	8.47598	13.526	15.2784	1.00598	2.49598	0.606795	0.496864	0.965472	-0.174875	0.862387	0.977529	-0.806903	0.3983	0.892645	6.37954	11.001	6.26011	AgRP-POMC-KP				FPM						BMI
ENSG00000167566	NCKAP5L	NCK associated protein 5 like [Source:HGNC Symbol;Acc:HGNC:29321]	12.2229	7.98378	6.18811	16.4187	5.68858	19.6337	8.49519	23.598	0.111582	0.896306	0.993644	0.86935	0.166802	0.631266	0.73686	0.266422	0.817149	8.79827	11.0537	17.2423	AgRP-POMC-KP										BMI
ENSG00000027001	MIPEP	mitochondrial intermediate peptidase [Source:HGNC Symbol;Acc:HGNC:7104]	0	33.2258	15.7613	39.9741	41.3971	35.1616	3.52785	33.9184	1.06224	0.344651	0.91047	0.372022	0.736914	0.952975	-0.70237	0.360001	0.87443	16.329	40.6856	24.2026	AgRP-POMC-KP										BMI			BaWC
ENSG00000136104	RNASEH2B	ribonuclease H2 subunit B [Source:HGNC Symbol;Acc:HGNC:25671]	9.29285	4.78555	7.38206	11.8195	22.2305	15.2516	16.9791	11.0267	1.04388	0.0470996	0.437567	0.953164	0.0311518	0.27193	-0.11973	0.771867	0.976779	7.15349	17.025	14.4191	AgRP-POMC-KP									WHR
ENSG00000179008	C14orf39	chromosome 14 open reading frame 39 [Source:HGNC Symbol;Acc:HGNC:19849]	0	20.9765	37.9367	39.4731	56.2076	53.7347	25.2564	28.0911	0.999622	0.359766	0.915249	0.680915	0.468446	0.861845	-0.34666	0.539774	0.939185	19.6377	47.8403	35.6941	AgRP-POMC-KP									WHR			BaHC		BWwoct
ENSG00000100784	RPS6KA5	ribosomal protein S6 kinase A5 [Source:HGNC Symbol;Acc:HGNC:10434]	12.8732	7.97987	8.22973	7.35304	6.5786	15.6101	12.9211	19.2091	-0.688626	0.164037	0.745098	0.6351	0.0878782	0.477551	1.29962	0.000446852	0.0208809	9.69427	6.96582	15.9134	AgRP-POMC-KP									WHR	BMI		BaHC	BaWC	BWwoct
ENSG00000036530	CYP46A1	cytochrome P450 family 46 subfamily A member 1 [Source:HGNC Symbol;Acc:HGNC:2641]	10.5667	12.6208	4.2797	19.2037	12.8799	21.8229	13.0917	36.6417	0.596883	0.417479	0.936814	1.27858	0.0291134	0.26129	0.668476	0.20193	0.754085	9.15573	16.0418	23.8521	AgRP-POMC-KP							BFP
ENSG00000245975	MINDY2-DT	MINDY2 divergent transcript [Source:HGNC Symbol;Acc:HGNC:55889]	45.5358	3.96575	4.78145	11.194	25.117	2.03178	8.56187	22.571	-0.131155	0.932613	0.998113	-0.704829	0.630711	0.927948	-0.590537	0.681292	0.963778	18.0943	18.1555	11.0549	AgRP-POMC-KP										BMI
ENSG00000067221	STOML1	stomatin like 1 [Source:HGNC Symbol;Acc:HGNC:14560]	8.44222	4.76436	3.19129	13.4482	6.0769	16.8153	11.7146	15.5963	0.632477	0.468674	0.959068	1.35928	0.026513	0.246257	0.704766	0.218986	0.772393	5.46596	9.76254	14.7088	AgRP-POMC-KP										BMI		BaHC
ENSG00000168970	JMJD7-PLA2G4B	JMJD7-PLA2G4B readthrough [Source:HGNC Symbol;Acc:HGNC:34449]	6.73789	5.39863	2.54703	13.2509	7.52599	12.2662	4.56081	11.0803	0.877677	0.365692	0.915562	0.82121	0.31473	0.778444	-0.073944	0.92	0.992669	4.89452	10.3884	9.30242	AgRP-POMC-KP									WHR				BaWC
ENSG00000176371	ZSCAN2	zinc finger and SCAN domain containing 2 [Source:HGNC Symbol;Acc:HGNC:20994]	10.1357	0	9.57859	11.7463	10.3328	3.48877	3.67539	3.79966	0.522411	0.716368	0.984633	-0.926625	0.505283	0.880147	-1.47631	0.156987	0.696042	6.57141	11.0395	3.65461	AgRP-POMC-KP								ED				BaHC	BaWC
ENSG00000251209	LINC00923	long intergenic non-protein coding RNA 923 [Source:HGNC Symbol;Acc:HGNC:28088]	6.54617	6.28961	13.9693	11.9914	14.5451	3.56157	9.29088	7.42543	0.320536	0.609838	0.98091	-0.474808	0.454568	0.853165	-0.821096	0.155784	0.694158	8.93501	13.2682	6.75929	AgRP-POMC-KP									WHR	BMI
ENSG00000291027	UBE2Q2P1	UBE2Q2 pseudogene 1 [Source:HGNC Symbol;Acc:HGNC:37439]	9.54473	3.74066	4.51007	11.4385	7.40357	13.4152	12.1139	13.7758	0.468527	0.745814	0.984633	1.09316	0.304674	0.770885	0.595645	0.551411	0.943814	5.93182	9.42105	13.1017	AgRP-POMC-KP				FPM								BaHC	BaWC
ENSG00000138621	PPCDC	phosphopantothenoylcysteine decarboxylase [Source:HGNC Symbol;Acc:HGNC:28107]	4.70873	9.8421	5.33993	13.196	8.18144	4.53819	0.796824	7.90816	0.446384	0.716944	0.984633	-0.724715	0.573715	0.907154	-1.18717	0.344541	0.86868	6.63025	10.6887	4.41439	AgRP-POMC-KP										BMI
ENSG00000156873	PHKG2	phosphorylase kinase catalytic subunit gamma 2 [Source:HGNC Symbol;Acc:HGNC:8931]	15.5679	9.61399	4.01244	24.0059	11.7096	14.0189	15.5671	24.7592	0.679193	0.405585	0.934888	0.846027	0.196816	0.67188	0.148383	0.799845	0.979278	9.73144	17.8578	18.1151	AgRP-POMC-KP				FPM						BMI
ENSG00000169592	INO80E	INO80 complex subunit E [Source:HGNC Symbol;Acc:HGNC:26905]	4.996	12.0742	10.033	5.52671	15.501	10.0314	8.98277	6.88293	-0.0118642	0.990607	0.999338	-0.175422	0.831658	0.971506	-0.187563	0.828368	0.984142	9.03441	10.5139	8.63235	AgRP-POMC-KP				FPM						BMI
ENSG00000149927	DOC2A	double C2 domain alpha [Source:HGNC Symbol;Acc:HGNC:2985]	6.10035	7.82438	2.09639	13.4968	9.6358	29.8424	0.469235	12.5156	0.901032	0.384867	0.926339	1.24654	0.237648	0.718439	0.321056	0.741193	0.972323	5.34037	11.5663	14.2758	AgRP-POMC-KP					On					BMI	MS			BWwoct
ENSG00000007541	PIGQ	phosphatidylinositol glycan anchor biosynthesis class Q [Source:HGNC Symbol;Acc:HGNC:14135]	13.4861	8.69139	6.79726	20.5546	22.5952	15.5249	3.04286	16.0433	0.959233	0.164556	0.745308	0.132677	0.858283	0.97666	-0.842994	0.207779	0.759869	9.65824	21.5749	11.537	AgRP-POMC-KP												BaHC
ENSG00000157353	FCSK	fucose kinase [Source:HGNC Symbol;Acc:HGNC:29500]	4.8839	5.86974	2.76929	11.5258	11.8195	9.41402	1.2397	11.7909	1.15572	0.232078	0.832522	0.588617	0.552849	0.899339	-0.583478	0.505548	0.932511	4.50764	11.6726	7.48154	AgRP-POMC-KP										BMI
ENSG00000174939	ASPHD1	aspartate beta-hydroxylase domain containing 1 [Source:HGNC Symbol;Acc:HGNC:27380]	32.0772	4.78908	5.77414	13.518	14.2179	9.81442	20.6788	10.4218	-0.196082	0.882192	0.992236	-0.0348099	0.975181	0.995679	0.12906	0.903124	0.991911	14.2135	13.868	13.6383	AgRP-POMC-KP							BFP			BMI
ENSG00000131165	CHMP1A	charged multivesicular body protein 1A [Source:HGNC Symbol;Acc:HGNC:8740]	16.1236	8.42529	4.6174	24.1421	15.7659	17.2662	11.5753	21.7965	0.845546	0.281762	0.873288	0.728474	0.271241	0.745199	-0.136059	0.808962	0.982195	9.72209	19.954	16.8794	AgRP-POMC-KP													BaWC
ENSG00000003249	DBNDD1	dysbindin domain containing 1 [Source:HGNC Symbol;Acc:HGNC:28455]	7.12325	5.79012	3.73986	15.7599	16.2075	13.3491	2.00903	16.6156	1.31879	0.212133	0.808277	0.809377	0.439442	0.844837	-0.523811	0.565449	0.944974	5.55108	15.9837	10.6579	AgRP-POMC-KP												BaHC	BaWC
ENSG00000135740	SLC9A5	solute carrier family 9 member A5 [Source:HGNC Symbol;Acc:HGNC:11078]	10.4252	9.5334	2.46307	16.338	8.89521	15.1761	11.5775	24.9638	0.552736	0.595937	0.98091	1.12667	0.152843	0.609583	0.562338	0.42495	0.906677	7.4739	12.6166	17.2391	AgRP-POMC-KP													BaWC
ENSG00000213380	COG8	component of oligomeric golgi complex 8 [Source:HGNC Symbol;Acc:HGNC:18623]	9.44626	9.63713	6.80159	8.95689	13.3983	6.14167	7.9926	6.84636	0.162933	0.839751	0.992236	-0.368128	0.612148	0.91952	-0.555377	0.454127	0.91723	8.62833	11.1776	6.99354	AgRP-POMC-KP											MS
ENSG00000197162	ZNF785	zinc finger protein 785 [Source:HGNC Symbol;Acc:HGNC:26496]	13.5554	5.5921	7.41657	9.99693	11.5107	6.87604	13.2804	10.4843	0.0830958	0.934703	0.998113	0.178798	0.835258	0.971884	0.0679504	0.936099	0.992669	8.85471	10.7538	10.2136	AgRP-POMC-KP				FPM						BMI
ENSG00000156853	ZNF689	zinc finger protein 689 [Source:HGNC Symbol;Acc:HGNC:25173]	0.848523	1.77356	13.6321	14.3928	6.84501	14.9928	10.7692	11.1333	0.663548	0.649006	0.981062	1.02489	0.365797	0.808028	0.326406	0.708108	0.967201	5.41806	10.6189	12.2984	AgRP-POMC-KP				FPM						BMI
ENSG00000158805	ZNF276	zinc finger protein 276 [Source:HGNC Symbol;Acc:HGNC:23330]	21.3143	3.96007	3.13334	19.2121	9.40539	30.4331	1.20229	26.8476	0.424766	0.662931	0.981218	0.928786	0.32136	0.784118	0.484959	0.561924	0.944943	9.46925	14.3088	19.4943	AgRP-POMC-KP													BaWC
ENSG00000186153	WWOX	WW domain containing oxidoreductase [Source:HGNC Symbol;Acc:HGNC:12799]	5.3649	12.5075	4.68004	13.3913	10.3715	11.7664	6.11062	1.62443	0.431737	0.509233	0.965697	-0.315049	0.667372	0.937637	-0.779118	0.256842	0.811801	7.51748	11.8814	6.50048	AgRP-POMC-KP													BaWC
ENSG00000196557	CACNA1H	calcium voltage-gated channel subunit alpha1 H [Source:HGNC Symbol;Acc:HGNC:1395]	11.9697	9.38203	2.59229	11.0343	10.213	13.8193	4.43087	6.1512	0.224599	0.760744	0.984633	-0.0715706	0.916978	0.986247	-0.31934	0.598628	0.951721	7.98133	10.6236	8.1338	AgRP-POMC-KP										BMI
ENSG00000073670	ADAM11	ADAM metallopeptidase domain 11 [Source:HGNC Symbol;Acc:HGNC:189]	7.33752	3.45077	0	5.95244	10.017	14.7328	3.10419	14.6337	0.999746	0.529696	0.969047	1.50487	0.215708	0.693578	0.490127	0.609602	0.954608	3.5961	7.98474	10.8236	AgRP-POMC-KP											MS
ENSG00000180891	CUEDC1	CUE domain containing 1 [Source:HGNC Symbol;Acc:HGNC:31350]	25.5548	8.79379	1.7671	26.6606	16.6312	13.0155	21.6223	16.029	0.681017	0.48416	0.963317	0.498824	0.551384	0.898344	-0.209811	0.739052	0.97139	12.0386	21.6459	16.8889	AgRP-POMC-KP									WHR
ENSG00000108784	NAGLU	N-acetyl-alpha-glucosaminidase [Source:HGNC Symbol;Acc:HGNC:7632]	42.1139	1.88626	4.54849	5.32429	15.6799	19.3279	12.2171	25.2603	-0.759561	0.586315	0.978358	0.195898	0.854283	0.975785	0.925901	0.323044	0.857502	16.1829	10.5021	18.9351	AgRP-POMC-KP														BWwoct
ENSG00000132510	KDM6B	lysine demethylase 6B [Source:HGNC Symbol;Acc:HGNC:29012]	10.0328	7.73907	0.451496	12.6841	10.9691	8.82528	2.4254	19.0563	0.784613	0.475736	0.960461	0.642166	0.527053	0.88802	-0.152014	0.85238	0.985876	6.07446	11.8266	10.1023	AgRP-POMC-KP							BFP
ENSG00000181409	AATK	apoptosis associated tyrosine kinase [Source:HGNC Symbol;Acc:HGNC:21]	16.6165	9.66321	1.77295	10.6732	15.1341	27.9827	8.84386	28.132	0.297676	0.710768	0.984013	1.12336	0.084855	0.472253	0.807333	0.112731	0.625994	9.3509	12.9037	21.6528	AgRP-POMC-KP										BMI				BWwoct
ENSG00000179761	PIPOX	pipecolic acid and sarcosine oxidase [Source:HGNC Symbol;Acc:HGNC:17804]	0	5.32232	5.25032	8.8773	13.2154	11.1551	3.91727	6.80353	1.37432	0.384168	0.92587	0.861388	0.537104	0.892739	-0.533664	0.608577	0.954608	3.52421	11.0463	7.29196	AgRP-POMC-KP												BaHC
ENSG00000171246	NPTX1	neuronal pentraxin 1 [Source:HGNC Symbol;Acc:HGNC:7952]	4.02456	17.3499	2.3771	12.6142	10.3017	6.86869	18.3031	6.86472	0.309532	0.764602	0.984633	0.410142	0.652715	0.932586	0.0740323	0.923647	0.992669	7.91717	11.458	10.6788	AgRP-POMC-KP										BMI
ENSG00000278259	MYO19	myosin XIX [Source:HGNC Symbol;Acc:HGNC:26234]	7.0242	5.78803	8.42534	10.3605	7.71167	17.5754	5.02892	18.1491	0.11707	0.868531	0.992236	0.797269	0.185127	0.656241	0.658119	0.266782	0.817149	7.07919	9.03608	13.5845	AgRP-POMC-KP					On					BMI
ENSG00000261879	ZNF594-DT	ZNF594 divergent transcript [Source:HGNC Symbol;Acc:HGNC:55347]	15.9115	1.24717	5.26294	10.561	17.2789	3.83379	3.36573	6.6807	0.731324	0.54909	0.972647	-0.734688	0.543116	0.896126	-1.48133	0.140188	0.676072	7.47386	13.92	4.62674	AgRP-POMC-KP										BMI
ENSG00000196535	MYO18A	myosin XVIIIA [Source:HGNC Symbol;Acc:HGNC:31104]	10.2348	11.2797	5.45163	25.9376	19.9769	22.2689	13.8556	21.3885	1.13795	0.0219009	0.269483	0.996164	0.0192404	0.203139	-0.161268	0.649097	0.956712	8.98869	22.9573	19.171	AgRP-POMC-KP								ED		BMI		BaHC	BaWC
ENSG00000108379	WNT3	Wnt family member 3 [Source:HGNC Symbol;Acc:HGNC:12782]	17.0321	18.1424	0.619079	35.7504	8.94306	22.0975	3.87992	8.93904	0.711316	0.513103	0.967853	-0.148906	0.881941	0.980993	-0.879228	0.292752	0.837365	11.9312	22.3467	11.6388	AgRP-POMC-KP									WHR			BaHC	BaWC
ENSG00000141696	P3H4	prolyl 3-hydroxylase family member 4 (inactive) [Source:HGNC Symbol;Acc:HGNC:16946]	5.75327	10.5222	2.71854	8.4859	3.57012	19.2531	4.0566	10.5683	-0.299286	0.836002	0.992236	0.684946	0.52513	0.887317	0.974021	0.377931	0.879576	6.33134	6.02801	11.2927	AgRP-POMC-KP									WHR
ENSG00000161960	EIF4A1	eukaryotic translation initiation factor 4A1 [Source:HGNC Symbol;Acc:HGNC:3282]	15.6233	0.354952	18.6163	11.522	11.8024	12.5479	6.89692	27.451	-0.224543	0.854182	0.992236	0.305744	0.76344	0.95863	0.51086	0.514682	0.936554	11.5315	11.6622	15.6319	AgRP-POMC-KP							BFP
ENSG00000198933	TBKBP1	TBK1 binding protein 1 [Source:HGNC Symbol;Acc:HGNC:30140]	6.72356	28.5461	0.794254	29.7511	17.2104	16.2001	17.7778	12.7917	0.750461	0.514142	0.968128	0.31171	0.755415	0.956251	-0.460548	0.512202	0.934658	12.0213	23.4808	15.5899	AgRP-POMC-KP							BFP
ENSG00000108465	CDK5RAP3	CDK5 regulatory subunit associated protein 3 [Source:HGNC Symbol;Acc:HGNC:18673]	5.23021	10.3247	9.8855	5.14293	14.064	16.3358	3.93364	14.6399	-0.050582	0.9595	0.998113	0.294123	0.717289	0.950381	0.322606	0.705191	0.966132	8.48015	9.60345	11.6365	AgRP-POMC-KP										BMI	MS
ENSG00000134490	TMEM241	transmembrane protein 241 [Source:HGNC Symbol;Acc:HGNC:31723]	17.0015	17.0574	1.92805	11.0337	10.9721	9.28524	8.05571	8.56603	-0.308066	0.768223	0.984633	-0.526589	0.559164	0.903199	-0.239711	0.773673	0.977101	11.9956	11.0029	8.63566	AgRP-POMC-KP		WC		FPM						BMI	MS	BaHC	BaWC
ENSG00000150477	KIAA1328	KIAA1328 [Source:HGNC Symbol;Acc:HGNC:29248]	9.19592	7.95357	5.09444	11.459	16.5289	7.89507	16.3665	9.48623	0.713081	0.303716	0.889794	0.574177	0.364372	0.807878	-0.165821	0.780807	0.977564	7.41464	13.9939	11.2493	AgRP-POMC-KP									WHR
ENSG00000134508	CABLES1	Cdk5 and Abl enzyme substrate 1 [Source:HGNC Symbol;Acc:HGNC:25097]	0.513755	29.7991	2.91311	18.5654	18.8094	13.2039	18.6919	21.0316	0.534864	0.641584	0.981062	0.595863	0.535831	0.892159	0.0460323	0.935688	0.992669	11.0753	18.6874	17.6425	AgRP-POMC-KP		WC							WHR		MS	BaHC	BaWC	BWwoct
ENSG00000101665	SMAD7	SMAD family member 7 [Source:HGNC Symbol;Acc:HGNC:6773]	8.05473	17.7712	1.69156	13.2005	8.88578	10.0631	12.8732	21.6067	0.0553358	0.964222	0.998694	0.618014	0.522124	0.886594	0.555002	0.514112	0.936246	9.17248	11.0432	14.8477	AgRP-POMC-KP										BMI
ENSG00000125970	RALY	RALY heterogeneous nuclear ribonucleoprotein [Source:HGNC Symbol;Acc:HGNC:15921]	14.5718	3.93003	7.10758	12.8265	15.4595	11.3258	13.9203	16.7758	0.538348	0.531059	0.969047	0.672478	0.341622	0.797117	0.106279	0.860698	0.986372	8.53648	14.143	14.0073	AgRP-POMC-KP										BMI		BaHC
ENSG00000130584	ZBTB46	zinc finger and BTB domain containing 46 [Source:HGNC Symbol;Acc:HGNC:16094]	10.4661	7.81284	6.12291	15.8047	16.0818	14.41	4.63858	8.3702	0.763471	0.333384	0.907124	0.0509697	0.946935	0.991554	-0.734713	0.295875	0.839428	8.13394	15.9432	9.13959	AgRP-POMC-KP							BFP			BMI	MS
ENSG00000185019	UBOX5	U-box domain containing 5 [Source:HGNC Symbol;Acc:HGNC:17777]	11.1805	4.67385	3.52201	23.637	6.01286	23.347	25.8573	10.171	0.997925	0.378075	0.921442	1.59644	0.0535361	0.368077	0.569858	0.469922	0.923124	6.45879	14.8249	19.7918	AgRP-POMC-KP						AATM
ENSG00000244005	NFS1	NFS1 cysteine desulfurase [Source:HGNC Symbol;Acc:HGNC:15910]	7.62247	6.12782	15.5153	18.1616	11.2793	8.94753	19.3484	16.0021	0.337635	0.705002	0.983604	0.527323	0.483537	0.871459	0.161375	0.816527	0.983285	9.7552	14.7205	14.766	AgRP-POMC-KP												BaHC	BaWC
ENSG00000131043	AAR2	AAR2 splicing factor [Source:HGNC Symbol;Acc:HGNC:15886]	12.5937	10.6304	2.7465	18.218	18.6353	15.1719	17.6228	25.1672	0.899193	0.279121	0.870924	1.1044	0.1019	0.511762	0.187446	0.730425	0.970664	8.65686	18.4267	19.3206	AgRP-POMC-KP													BaWC
ENSG00000132669	RIN2	Ras and Rab interactor 2 [Source:HGNC Symbol;Acc:HGNC:18750]	5.12376	15.1719	8.47377	15.1148	17.2222	10.9737	2.89019	8.51554	0.514527	0.50347	0.965472	-0.515991	0.506984	0.88041	-1.05049	0.133485	0.665051	9.58981	16.1685	7.45982	AgRP-POMC-KP				FPM
ENSG00000101353	MROH8	maestro heat like repeat family member 8 [Source:HGNC Symbol;Acc:HGNC:16125]	1.90483	6.46983	13.501	9.13108	14.7752	30.5973	7.25265	14.9958	0.445177	0.72671	0.984633	1.07927	0.276613	0.750424	0.605596	0.487117	0.92746	7.2919	11.9531	17.6152	AgRP-POMC-KP										BMI
ENSG00000132792	CTNNBL1	catenin beta like 1 [Source:HGNC Symbol;Acc:HGNC:15879]	20.83	23.1298	3.28086	37.1243	18.3115	14.6384	24.2337	36.8964	0.615473	0.508222	0.965697	0.636425	0.418114	0.834971	0.00588608	0.992948	0.999162	15.7469	27.7179	25.2562	AgRP-POMC-KP										BMI
ENSG00000127663	KDM4B	lysine demethylase 4B [Source:HGNC Symbol;Acc:HGNC:29136]	9.59726	5.26575	4.30815	10.9706	12.5064	14.0672	2.43611	9.69615	0.682392	0.310662	0.895981	0.323611	0.637532	0.929324	-0.378753	0.550638	0.943605	6.39038	11.7385	8.73315	AgRP-POMC-KP										BMI		BaHC		BWwoct
ENSG00000133243	BTBD2	BTB domain containing 2 [Source:HGNC Symbol;Acc:HGNC:15504]	11.9028	9.32959	5.62429	17.1173	8.86332	9.55971	10.0711	12.8063	0.323985	0.720802	0.984633	0.208299	0.781959	0.962008	-0.13664	0.853877	0.985926	8.95222	12.9903	10.8124	AgRP-POMC-KP										BMI
ENSG00000105662	CRTC1	CREB regulated transcription coactivator 1 [Source:HGNC Symbol;Acc:HGNC:16062]	15.7206	7.68472	4.3132	16.8295	6.92304	17.9208	2.14538	10.9122	0.16543	0.857371	0.992236	0.0386542	0.964144	0.993011	-0.148012	0.862255	0.986762	9.2395	11.8763	10.3261	AgRP-POMC-KP	VATQ			FPM	On				WHR	BMI	MS			BWwoct
ENSG00000105173	CCNE1	cyclin E1 [Source:HGNC Symbol;Acc:HGNC:1589]	0	19.4962	13.5614	7.40807	8.01427	21.898	14.5701	4.51883	-0.778108	0.635607	0.981062	0.171499	0.893522	0.981602	0.923768	0.434433	0.911371	11.0192	7.71117	13.6623	AgRP-POMC-KP										BMI				BWwoct
ENSG00000104983	CCDC61	coiled-coil domain containing 61 [Source:HGNC Symbol;Acc:HGNC:33629]	2.72917	21.3917	18.0542	10.0636	39.7985	12.0557	5.77297	11.4589	0.580519	0.625906	0.981062	-0.681347	0.535867	0.892159	-1.28219	0.20564	0.759545	14.0584	24.931	9.76251	AgRP-POMC-KP										BMI
ENSG00000039650	PNKP	polynucleotide kinase 3'-phosphatase [Source:HGNC Symbol;Acc:HGNC:9154]	18.6485	1.62411	2.20294	14.326	13.0186	11.2331	7.88935	23.6527	0.718228	0.567923	0.97671	0.897056	0.390152	0.822658	0.160974	0.840506	0.984227	7.49183	13.6723	14.2584	AgRP-POMC-KP										BMI
ENSG00000076984	MAP2K7	mitogen-activated protein kinase kinase 7 [Source:HGNC Symbol;Acc:HGNC:6847]	8.92326	6.81487	4.54076	7.08698	23.0007	13.2309	2.3231	12.6087	0.964729	0.350435	0.912076	0.34588	0.718455	0.951344	-0.638215	0.488092	0.928089	6.75963	15.0438	9.38755	AgRP-POMC-KP											MS
ENSG00000090006	LTBP4	latent transforming growth factor beta binding protein 4 [Source:HGNC Symbol;Acc:HGNC:6717]	9.58004	6.37127	7.40742	9.63427	16.7534	22.3832	2.57912	20.7973	0.554786	0.488688	0.965393	0.819826	0.284741	0.755291	0.244615	0.745153	0.972848	7.78624	13.1938	15.2532	AgRP-POMC-KP													BaWC
ENSG00000172009	THOP1	thimet oligopeptidase 1 [Source:HGNC Symbol;Acc:HGNC:11793]	9.99361	9.20086	8.99462	17.8989	9.15445	14.1417	5.2345	16.4842	0.293734	0.709998	0.984013	0.223425	0.745687	0.953853	-0.0908864	0.896818	0.990633	9.39636	13.5267	11.9535	AgRP-POMC-KP							BFP
ENSG00000130208	APOC1	apolipoprotein C1 [Source:HGNC Symbol;Acc:HGNC:607]	32.9771	4.69964	22.6652	28.742	14.8826	7.22335	10.1463	22.0277	-0.0968227	0.946551	0.998113	-0.672003	0.611139	0.919454	-0.596385	0.657708	0.95927	20.114	21.8123	13.1325	AgRP-POMC-KP									WHR	BMI	MS	BaHC
ENSG00000079432	CIC	capicua transcriptional repressor [Source:HGNC Symbol;Acc:HGNC:14214]	9.92458	12.5469	3.32808	13.2218	16.6877	24.1699	3.79234	24.0275	0.598383	0.413246	0.936529	0.875351	0.21118	0.68816	0.257805	0.683036	0.963778	8.59984	14.9548	17.3299	AgRP-POMC-KP													BaWC
ENSG00000142549	IGLON5	IgLON family member 5 [Source:HGNC Symbol;Acc:HGNC:34550]	18.9925	0	0	17.1193	15.0593	7.62692	5.3566	17.7207	1.22044	0.498622	0.965472	0.68161	0.668564	0.937637	-0.547129	0.569289	0.944974	6.33083	16.0893	10.2347	AgRP-POMC-KP										BMI
ENSG00000126934	MAP2K2	mitogen-activated protein kinase kinase 2 [Source:HGNC Symbol;Acc:HGNC:6842]	1.36406	10.6917	4.29697	11.7364	8.46449	15.3376	9.61791	8.59085	0.636209	0.550502	0.972805	0.90064	0.290256	0.757525	0.247656	0.715458	0.968678	5.45092	10.1004	11.1821	AgRP-POMC-KP										BMI			BaWC
ENSG00000007047	MARK4	microtubule affinity regulating kinase 4 [Source:HGNC Symbol;Acc:HGNC:13538]	13.7951	8.31758	4.51278	9.78239	12.1821	11.5057	17.9573	16.708	0.119819	0.894411	0.993555	0.763122	0.274698	0.749478	0.618533	0.347963	0.86868	8.87516	10.9822	15.3903	AgRP-POMC-KP										BMI	MS
ENSG00000028277	POU2F2	POU class 2 homeobox 2 [Source:HGNC Symbol;Acc:HGNC:9213]	6.61776	14.0357	4.78251	16.364	13.5275	17.8211	12.1869	12.2584	0.591068	0.443622	0.948435	0.627723	0.326946	0.787209	0.0173296	0.974632	0.99732	8.47867	14.9458	14.0888	AgRP-POMC-KP										BMI
ENSG00000099904	ZDHHC8	zinc finger DHHC-type palmitoyltransferase 8 [Source:HGNC Symbol;Acc:HGNC:18474]	10.8271	6.65606	4.2132	11.7424	8.69469	18.9262	0	11.3649	0.299002	0.770367	0.984633	0.325552	0.774675	0.960704	0.0056663	0.995931	0.999162	7.23213	10.2185	10.097	AgRP-POMC-KP										BMI
ENSG00000099992	TBC1D10A	TBC1 domain family member 10A [Source:HGNC Symbol;Acc:HGNC:23609]	2.54142	7.43682	2.88209	7.87187	8.83143	12.6551	6.88104	11.7376	0.725491	0.516387	0.968128	1.14376	0.182204	0.651236	0.407429	0.582971	0.948862	4.28677	8.35165	10.4246	AgRP-POMC-KP													BaWC
ENSG00000100116	GCAT	glycine C-acetyltransferase [Source:HGNC Symbol;Acc:HGNC:4188]	33.6018	2.63377	0	14.8685	11.4681	20.2405	15.637	22.0442	-0.0110782	0.994869	0.999765	0.67642	0.604578	0.918031	0.661444	0.502496	0.932511	12.0785	13.1683	19.3072	AgRP-POMC-KP										BMI
ENSG00000128294	TPST2	tyrosylprotein sulfotransferase 2 [Source:HGNC Symbol;Acc:HGNC:12021]	5.61942	4.00418	5.79335	4.89773	5.07208	18.053	8.21261	5.6304	-0.267797	0.812286	0.990865	0.934297	0.260948	0.738924	1.1714	0.169354	0.711814	5.13899	4.98491	10.632	AgRP-POMC-KP										BMI
ENSG00000227456	LINC00310	long intergenic non-protein coding RNA 310 [Source:HGNC Symbol;Acc:HGNC:16414]	1.07669	0	12.2102	14.2928	10.0219	12.9712	4.55502	1.69525	1.15309	0.515983	0.968128	0.329	0.844586	0.97319	-0.859722	0.475755	0.925073	4.42896	12.1573	6.40715	AgRP-POMC-KP	VATQ								WHR			BaHC	BaWC
ENSG00000156265	MAP3K7CL	MAP3K7 C-terminal like [Source:HGNC Symbol;Acc:HGNC:16457]	0	7.63223	30.5122	22.6771	29.0986	5.55666	9.10607	10.0864	0.721406	0.548284	0.972096	-0.771742	0.506866	0.88041	-1.51991	0.0429736	0.409108	12.7148	25.8878	8.24971	AgRP-POMC-KP										BMI				BWwoct
ENSG00000162976	SLC66A3	solute carrier family 66 member 3 [Source:HGNC Symbol;Acc:HGNC:28503]	12.4405	29.2533	27.9223	4.58734	28.9492	42.4643	11.8418	23.6683	-0.69296	0.542066	0.971478	-0.000725611	0.999304	0.999509	0.667697	0.500083	0.932511	23.2054	16.7683	25.9915	AgRP-POMC-KP									WHR
ENSG00000111817	DSE	dermatan sulfate epimerase [Source:HGNC Symbol;Acc:HGNC:21144]	20.0552	8.84528	8.34625	8.81995	5.7087	4.43321	10.4305	3.28322	-0.975603	0.101586	0.618154	-1.03479	0.0903341	0.485249	-0.0845146	0.899723	0.991247	12.4156	7.26433	6.04896	AgRP-POMC-KP												BaHC
ENSG00000204438	GPANK1	G-patch domain and ankyrin repeats 1 [Source:HGNC Symbol;Acc:HGNC:13920]	7.62284	8.53559	17.4951	6.42483	13.515	0.874612	4.60699	9.71603	-0.411117	0.728794	0.984633	-1.23291	0.301987	0.768307	-0.842414	0.53087	0.936876	11.2179	9.96991	5.06588	AgRP-POMC-KP												BaHC
ENSG00000206344	HCG27	HLA complex group 27 [Source:HGNC Symbol;Acc:HGNC:27366]	10.771	9.14606	15.2686	5.9576	8.35477	0	5.69594	5.65299	-0.943295	0.468935	0.959068	-1.66966	0.224519	0.705199	-0.74543	0.666714		11.7286	7.15619	3.78298	AgRP-POMC-KP									WHR			BaHC	BaWC
ENSG00000181315	ZNF322	zinc finger protein 322 [Source:HGNC Symbol;Acc:HGNC:23640]	25.8287	6.56594	15.833	4.11854	13.8618	15.1378	7.08778	9.52567	-1.02757	0.296037	0.883223	-0.699073	0.368735	0.810598	0.298645	0.74241	0.972395	16.0759	8.99015	10.5837	AgRP-POMC-KP												BaHC
ENSG00000185345	PRKN	parkin RBR E3 ubiquitin protein ligase [Source:HGNC Symbol;Acc:HGNC:8607]	16.6998	10.313	14.3472	10.0766	5.46404	12.6809	10.0194	13.2266	-1.05801	0.106351	0.632768	-0.291945	0.559143	0.903199	0.740325	0.203594	0.755727	13.7867	7.77032	11.9756	AgRP-POMC-KP										BMI	MS
ENSG00000164535	DAGLB	diacylglycerol lipase beta [Source:HGNC Symbol;Acc:HGNC:28923]	14.2127	6.13517	11.0957	9.57021	9.58642	12.4076	7.84276	12.3241	-0.34343	0.710946	0.984013	-0.0397439	0.957926	0.992664	0.277022	0.721167	0.969638	10.4812	9.57832	10.8581	AgRP-POMC-KP									WHR	BMI
ENSG00000156787	TBC1D31	TBC1 domain family member 31 [Source:HGNC Symbol;Acc:HGNC:30888]	7.79411	17.7916	11.6301	12.1011	7.63662	4.94198	10.0656	5.59767	-0.573911	0.447914	0.950022	-0.914004	0.194504	0.668792	-0.364008	0.636094	0.954608	12.4053	9.86887	6.86841	AgRP-POMC-KP										BMI				BWwoct
ENSG00000147316	MCPH1	microcephalin 1 [Source:HGNC Symbol;Acc:HGNC:6954]	15.168	12.6002	17.2747	5.8321	8.60783	11.9739	6.58146	10.274	-1.28137	0.00517204	0.109967	-0.761236	0.0459505	0.339372	0.494885	0.266369	0.817149	15.0143	7.21997	9.60981	AgRP-POMC-KP										BMI
ENSG00000175806	MSRA	methionine sulfoxide reductase A [Source:HGNC Symbol;Acc:HGNC:7377]	12.8017	9.81118	17.7438	0.629402	25.9501	17.1361	12.2759	13.8854	-0.230002	0.851335	0.992236	-0.00525132	0.994465	0.999326	0.192048	0.85505	0.986182	13.4522	13.2897	14.4325	AgRP-POMC-KP				FPM					WHR	BMI			BaWC	BWwoct
ENSG00000041982	TNC	tenascin C [Source:HGNC Symbol;Acc:HGNC:5318]	15.1	16.7431	2.43635	4.88897	12.1125	6.80326	24.6177	19.7158	-0.599496	0.505304	0.965472	0.578718	0.425104	0.837699	1.15654	0.0951269	0.584538	11.4265	8.50076	17.0456	AgRP-POMC-KP										BMI			BaWC
ENSG00000183908	LRRC55	leucine rich repeat containing 55 [Source:HGNC Symbol;Acc:HGNC:32324]	54.1809	13.6443	4.93524	15.8868	3.64568	15.2042	28.1687	3.42602	-1.49229	0.138424	0.703919	-0.591518	0.504772	0.879832	0.873605	0.355394	0.873418	24.2535	9.76621	15.5996	AgRP-POMC-KP										BMI
ENSG00000175356	SCUBE2	signal peptide, CUB domain and EGF like domain containing 2 [Source:HGNC Symbol;Acc:HGNC:30425]	7.93211	6.90814	15.4088	9.42469	8.75051	7.43246	4.84717	3.23792	-0.400146	0.631382	0.981062	-1.09109	0.165621	0.630204	-0.71762	0.39004	0.88882	10.083	9.0876	5.17251	AgRP-POMC-KP									WHR
ENSG00000156398	SFXN2	sideroflexin 2 [Source:HGNC Symbol;Acc:HGNC:16086]	13.1873	3.90487	15.7858	12.3189	7.36487	12.3566	9.6702	8.30534	-0.397489	0.649286	0.981062	-0.213757	0.767478	0.958694	0.153714	0.82357	0.984142	10.9593	9.84186	10.1107	AgRP-POMC-KP									WHR			BaHC
ENSG00000151065	DCP1B	decapping mRNA 1B [Source:HGNC Symbol;Acc:HGNC:24451]	12.257	12.4094	28.2344	11.8642	8.08129	19.6884	12.3153	7.63905	-1.08468	0.229317	0.830198	-0.548526	0.469921	0.863151	0.508385	0.546726	0.941572	17.6336	9.97272	13.2143	AgRP-POMC-KP									WHR	BMI
ENSG00000111783	RFX4	regulatory factor X4 [Source:HGNC Symbol;Acc:HGNC:9985]	15.846	11.8684	8.4859	12.8548	6.22759	4.24225	2.23459	9.14817	-0.556021	0.50725	0.965697	-1.29773	0.111725	0.536139	-0.766529	0.422082	0.905122	12.0668	9.54121	5.20834	AgRP-POMC-KP									WHR	BMI
ENSG00000139722	VPS37B	VPS37B subunit of ESCRT-I [Source:HGNC Symbol;Acc:HGNC:25754]	18.178	21.2905	7.10853	6.93414	5.83455	7.55156	5.30368	17.7649	-1.48703	0.0982983	0.612321	-0.689495	0.370857	0.811504	0.776708	0.394526	0.891371	15.5257	6.38435	10.2067	AgRP-POMC-KP									WHR			BaHC	BaWC
ENSG00000111642	CHD4	chromodomain helicase DNA binding protein 4 [Source:HGNC Symbol;Acc:HGNC:1919]	13.3339	6.96758	11.026	8.19465	9.30848	15.6175	8.22648	24.9307	-0.470433	0.478131	0.960526	0.528969	0.332651	0.791679	0.976232	0.0764042	0.531048	10.4425	8.75156	16.2582	AgRP-POMC-KP											MS
ENSG00000271614	ATP2B1-AS1	ATP2B1 antisense RNA 1 [Source:HGNC Symbol;Acc:HGNC:27883]	15.5575	29.9775	16.5403	1.43418	23.5316	18.7425	1.64542	26.5365	-0.926425	0.400783	0.93435	-0.558444	0.529417	0.889366	0.344456	0.767083	0.975584	20.6917	12.4829	15.6415	AgRP-POMC-KP				FPM			BFP			BMI	MS
ENSG00000100890	PRORP	protein only RNase P catalytic subunit [Source:HGNC Symbol;Acc:HGNC:19958]	15.1569	17.4243	11.9365	6.70677	12.227	3.65197	6.41221	17.2355	-0.857299	0.260645	0.852194	-0.782863	0.286572	0.757006	0.0525777	0.951516	0.992669	14.8392	9.46689	9.09988	AgRP-POMC-KP										BMI		BaHC
ENSG00000189227	C15orf61	chromosome 15 open reading frame 61 [Source:HGNC Symbol;Acc:HGNC:34453]	4.45997	16.3137	11.2396	9.31928	10.609	11.3431	8.80515	12.8741	-0.345116	0.73811	0.984633	-0.0799574	0.924145	0.987767	0.245983	0.768052	0.975584	10.6711	9.96415	11.0074	AgRP-POMC-KP										BMI
ENSG00000166839	ANKDD1A	ankyrin repeat and death domain containing 1A [Source:HGNC Symbol;Acc:HGNC:28002]	9.87846	23.2287	7.33507	6.24447	12.6978	19.8347	20.2987	12.591	-0.717882	0.462098	0.956607	0.302402	0.677944	0.940369	1.00143	0.184543	0.736104	13.4808	9.47111	17.5748	AgRP-POMC-KP										BMI
ENSG00000174943	KCTD13	potassium channel tetramerization domain containing 13 [Source:HGNC Symbol;Acc:HGNC:22234]	22.9677	8.85835	7.75191	11.6955	5.0901	14.9329	6.47775	15.2112	-0.85313	0.346211	0.91047	-0.194333	0.785933	0.962197	0.635369	0.415585	0.90093	13.1926	8.39279	12.2073	AgRP-POMC-KP							BFP			BMI
ENSG00000293510	AFG3L1P	AFG3 like matrix AAA peptidase subunit 1, pseudogene [Source:HGNC Symbol;Acc:HGNC:314]	22.4074	1.72754	8.67863	8.93981	9.11777	10.9159	1.86484	10.2178	-0.465365	0.624935	0.981062	-0.62687	0.479521	0.869289	-0.180618	0.81868	0.984142	10.9379	9.02879	7.66619	AgRP-POMC-KP												BaHC
ENSG00000167695	TLCD3A	TLC domain containing 3A [Source:HGNC Symbol;Acc:HGNC:29646]	11.6169	19.5601	18.2975	21.8943	0	11.4035	8.73711	18.2909	-0.861036	0.550233	0.972805	-0.4781	0.593856	0.914722	0.358239	0.788555	0.97792	16.4915	10.9471	12.8105	AgRP-POMC-KP												BaHC	BaWC
ENSG00000133195	SLC39A11	solute carrier family 39 member 11 [Source:HGNC Symbol;Acc:HGNC:14463]	24.6696	10.5772	7.77125	2.79899	8.24299	13.717	10.7043	0.663971	-1.54552	0.1213	0.668882	-0.823045	0.394762	0.824832	0.700754	0.550815	0.943605	14.3394	5.52099	8.36173	AgRP-POMC-KP							BFP
ENSG00000105341	DMAC2	distal membrane arm assembly component 2 [Source:HGNC Symbol;Acc:HGNC:25496]	21.7649	14.7429	8.37982	8.91736	7.00306	9.71137	11.595	15.6536	-1.11087	0.250524	0.844058	-0.332984	0.663087	0.935856	0.755886	0.39032	0.888866	14.9625	7.96021	12.32	AgRP-POMC-KP												BaHC
ENSG00000176619	LMNB2	lamin B2 [Source:HGNC Symbol;Acc:HGNC:6638]	28.1477	24.6281	12.991	13.0344	6.09302	29.9672	2.76932	19.9261	-1.41273	0.0722555	0.536554	-0.463845	0.532645	0.891339	0.923827	0.292831	0.837365	21.9222	9.56371	17.5542	AgRP-POMC-KP										BMI
ENSG00000226686	LINC01535	long intergenic non-protein coding RNA 1535 [Source:HGNC Symbol;Acc:HGNC:51282]	17.6137	5.02034	10.5927	10.6281	8.44588	3.85813	13.5484	6.7231	-0.421907	0.689511	0.982413	-0.464246	0.629729	0.927744	-0.069401	0.945406	0.992669	11.0756	9.53697	8.0432	AgRP-POMC-KP									WHR
ENSG00000215386	MIR99AHG	mir-99a-let-7c cluster host gene [Source:HGNC Symbol;Acc:HGNC:1274]	9.41251	10.9021	17.2238	6.10152	13.6162	8.33008	9.53657	5.82102	-0.583026	0.201393	0.795145	-0.755131	0.0518799	0.36368	-0.198446	0.633112	0.954608	12.5128	9.85884	7.89589	AgRP-POMC-KP										BMI
ENSG00000160767	ENTREP3	endosomal transmembrane epsin interactor 3 [Source:HGNC Symbol;Acc:HGNC:1233]	9.26511	22.9968	14.5932	17.6516	15.3316	8.06138	7.83933	10.5357	-0.16288	0.847839	0.992236	-0.928417	0.238765	0.719589	-0.787157	0.330745	0.862937	15.6184	16.4916	8.81214	AgRP-POMC-KP				FPM
ENSG00000290842	CROCCP3	CROCC pseudogene 3 [Source:NCBI gene (formerly Entrezgene);Acc:114819]	13.4812	33.0551	10.7802	19.5019	13.1919	10.411	12.284	7.07537	-0.451044	0.538422	0.971478	-1.0145	0.134078	0.579844	-0.588042	0.391635	0.889311	19.1055	16.3469	9.92346	AgRP-POMC-KP										BMI
ENSG00000055813	CCDC85A	coiled-coil domain containing 85A [Source:HGNC Symbol;Acc:HGNC:29400]	30.9032	8.97129	12.9799	25.956	12.7844	25.5094	5.08426	1.80212	-0.0643866	0.942799	0.998113	-0.835686	0.397135	0.825909	-0.797035	0.433779	0.911104	17.6181	19.3702	10.7986	AgRP-POMC-KP										BMI	MS
ENSG00000115170	ACVR1	activin A receptor type 1 [Source:HGNC Symbol;Acc:HGNC:171]	20.0942	36.3754	26.111	20.1117	14.0278	5.7638	13.6623	7.15628	-0.927617	0.0787123	0.557854	-1.68597	0.00226619	0.0454012	-0.781823	0.221672	0.775363	27.5268	17.0698	8.86078	AgRP-POMC-KP									WHR				BaWC
ENSG00000119771	KLHL29	kelch like family member 29 [Source:HGNC Symbol;Acc:HGNC:29404]	8.9012	11.1298	14.1201	15.239	18.9378	14.298	3.76571	10.3444	0.349114	0.567186	0.976493	-0.4209	0.498347	0.877414	-0.791029	0.186714	0.738312	11.3837	17.0884	9.46936	AgRP-POMC-KP									WHR	BMI			BaWC
ENSG00000172113	NME6	NME/NM23 nucleoside diphosphate kinase 6 [Source:HGNC Symbol;Acc:HGNC:20567]	30.1676	9.66175	8.73679	15.789	14.7949	12.5053	3.29357	12.2578	-0.264855	0.729012	0.984633	-0.88502	0.232939	0.715291	-0.63941	0.377223	0.879576	16.1887	15.2919	9.35222	AgRP-POMC-KP														BWwoct
ENSG00000144560	VGLL4	vestigial like family member 4 [Source:HGNC Symbol;Acc:HGNC:28966]	8.33954	18.2002	10.6628	20.9833	14.6117	14.9718	4.56577	9.26866	0.280969	0.701582	0.983066	-0.514263	0.471346	0.863848	-0.817338	0.232997	0.788093	12.4008	17.7975	9.60208	AgRP-POMC-KP										BMI		BaHC		BWwoct
ENSG00000196083	IL1RAP	interleukin 1 receptor accessory protein [Source:HGNC Symbol;Acc:HGNC:5995]	20.4773	13.005	12.802	10.9197	11.925	3.03625	6.13079	6.44831	-0.64121	0.276201	0.867734	-1.61312	0.00728025	0.103655	-0.994102	0.152173	0.689944	15.4281	11.4223	5.20512	AgRP-POMC-KP					On
ENSG00000172403	SYNPO2	synaptopodin 2 [Source:HGNC Symbol;Acc:HGNC:17732]	11.2113	10.5829	9.0571	20.8037	12.6797	6.39018	3.672	7.0229	0.476853	0.33122	0.905083	-0.95503	0.0515377	0.362872	-1.45315	0.00303516	0.0837834	10.2838	16.7417	5.69503	AgRP-POMC-KP													BaWC
ENSG00000138641	HERC3	HECT and RLD domain containing E3 ubiquitin protein ligase 3 [Source:HGNC Symbol;Acc:HGNC:4876]	14.6958	10.8568	5.2679	10.0905	13.5217	5.29097	12.0055	10.3724	0.00922665	0.991225	0.999338	-0.179076	0.813453	0.968936	-0.212285	0.77875	0.977301	10.2735	11.8061	9.22298	AgRP-POMC-KP									WHR
ENSG00000127419	TMEM175	transmembrane protein 175 [Source:HGNC Symbol;Acc:HGNC:28709]	41.9146	17.3181	20.2661	38.1001	32.6632	28.9665	3.29902	17.9055	0.21797	0.763741	0.984633	-0.797853	0.319497	0.782599	-1.03467	0.186749	0.738312	26.4996	35.3816	16.7237	AgRP-POMC-KP									WHR		MS		BaWC
ENSG00000248890	HHIP-AS1	HHIP antisense RNA 1 [Source:HGNC Symbol;Acc:HGNC:44182]	10.3478	23.1736	25.1462	17.443	31.1886	11.8726	1.25077	25.6026	0.0719668	0.942924	0.998113	-0.763372	0.477794	0.868001	-0.851967	0.439103	0.911729	19.5559	24.3158	12.9087	AgRP-POMC-KP												BaHC	BaWC
ENSG00000164574	GALNT10	polypeptide N-acetylgalactosaminyltransferase 10 [Source:HGNC Symbol;Acc:HGNC:19873]	23.2162	19.1642	7.94935	8.68486	15.0329	11.8903	6.26315	11.3017	-0.68684	0.297519	0.883633	-0.857542	0.130616	0.576391	-0.192532	0.753069	0.974986	16.7766	11.8589	9.81836	AgRP-POMC-KP										BMI
ENSG00000204536	CCHCR1	coiled-coil alpha-helical rod protein 1 [Source:HGNC Symbol;Acc:HGNC:13930]	21.7619	5.33043	5.14147	5.01534	16.4581	13.1086	1.15082	3.56918	-0.158574	0.883718	0.992362	-0.978874	0.358829	0.804496	-0.844336	0.451174	0.916407	10.7446	10.7367	5.94286	AgRP-POMC-KP									WHR			BaHC
ENSG00000189298	ZKSCAN3	zinc finger with KRAB and SCAN domains 3 [Source:HGNC Symbol;Acc:HGNC:13853]	17.6431	10.3717	4.16835	13.5536	16.4222	7.08501	10.574	6.55893	0.301164	0.754362	0.984633	-0.432332	0.630804	0.927948	-0.761635	0.365891	0.876807	10.7277	14.9879	8.07265	AgRP-POMC-KP												BaHC
ENSG00000124749	COL21A1	collagen type XXI alpha 1 chain [Source:HGNC Symbol;Acc:HGNC:17025]	14.8299	27.256	10.1486	15.4624	5.39455	9.03563	8.22093	5.09934	-0.970666	0.227355	0.828415	-1.30642	0.0574278	0.382983	-0.355128	0.670728	0.961166	17.4115	10.4285	7.45197	AgRP-POMC-KP										BMI
ENSG00000293508	POLR1HASP	POLR1H antisense, pseudogene [Source:HGNC Symbol;Acc:HGNC:13924]	15.4003	13.4438	13.3553	15.0987	24.8467	6.69366	15.0232	3.99374	0.291997	0.521465	0.968279	-0.734476	0.187277	0.658337	-1.05244	0.0672214	0.501408	14.0664	19.9727	8.57021	AgRP-POMC-KP							BFP		WHR	BMI		BaHC	BaWC
ENSG00000146776	ATXN7L1	ataxin 7 like 1 [Source:HGNC Symbol;Acc:HGNC:22210]	12.3409	15.2618	5.83131	17.5957	8.42377	14.2066	5.22089	7.55639	0.00469756	0.995114	0.999832	-0.423292	0.537936	0.893615	-0.449781	0.52132	0.936827	11.1447	13.0097	8.99463	AgRP-POMC-KP									WHR
ENSG00000135205	CCDC146	coiled-coil domain containing 146 [Source:HGNC Symbol;Acc:HGNC:29296]	15.8401	8.27716	8.98171	9.92956	24.0819	12.0859	4.69088	6.65073	0.433846	0.646879	0.981062	-0.603106	0.49872	0.877414	-1.06126	0.235686	0.789983	11.033	17.0057	7.80917	AgRP-POMC-KP									WHR	BMI	MS
ENSG00000198947	DMD	dystrophin [Source:HGNC Symbol;Acc:HGNC:2928]	29.9654	20.9224	14.3108	16.4205	8.79959	15.615	4.50619	4.61365	-0.995792	0.00821044	0.146827	-1.51621	0.000439929	0.012725	-0.546018	0.246541	0.800111	21.7329	12.61	8.24495	AgRP-POMC-KP										BMI				BWwoct
ENSG00000170791	CHCHD7	coiled-coil-helix-coiled-coil-helix domain containing 7 [Source:HGNC Symbol;Acc:HGNC:28314]	27.6419	31.0863	33.5052	23.4876	26.475	35.714	38.1329	1.26151	-0.52951	0.345731	0.91047	-0.352699	0.658431	0.93414	0.150758	0.859986	0.986372	30.7444	24.9813	25.0361	AgRP-POMC-KP												BaHC
ENSG00000104626	ERI1	exoribonuclease 1 [Source:HGNC Symbol;Acc:HGNC:23994]	11.0672	10.4096	24.5786	22.4452	5.83747	19.9995	1.87282	8.42225	-0.392607	0.649617	0.981062	-0.804516	0.330432	0.790375	-0.437837	0.632962	0.954608	15.3518	14.1414	10.0982	AgRP-POMC-KP									WHR	BMI			BaWC
ENSG00000173281	PPP1R3B	protein phosphatase 1 regulatory subunit 3B [Source:HGNC Symbol;Acc:HGNC:14942]	15.3867	27.6584	12.2145	5.90067	16.0406	4.94313	6.24906	5.4913	-0.951339	0.251031	0.844058	-1.80238	0.0139945	0.16379	-0.868951	0.352506	0.869798	18.4198	10.9707	5.56116	AgRP-POMC-KP									WHR
ENSG00000175787	ZNF169	zinc finger protein 169 [Source:HGNC Symbol;Acc:HGNC:12957]	13.0706	11.7085	9.99942	11.0164	9.26947	11.4974	3.15977	3.59327	-0.412706	0.63196	0.981062	-1.06688	0.212842	0.690166	-0.679102	0.481239	0.926628	11.5928	10.1429	6.08349	AgRP-POMC-KP										BMI	MS
ENSG00000175611	ERCC6L2-AS1	ERCC6L2 antisense RNA 1 [Source:HGNC Symbol;Acc:HGNC:27858]	23.7655	4.13951	6.48825	9.73704	17.3691	13.149	10.2776	5.82069	0.0742976	0.936862	0.998113	-0.272105	0.742617	0.953298	-0.378229	0.610849	0.954608	11.4644	13.5531	9.74909	AgRP-POMC-KP										BMI		BaHC	BaWC
ENSG00000177666	PNPLA2	patatin like phospholipase domain containing 2 [Source:HGNC Symbol;Acc:HGNC:30802]	27.6551	18.7863	11.3252	15.6363	14.3008	43.682	0	34.3505	-0.56246	0.515538	0.968128	0.277925	0.779931	0.961416	0.818326	0.431368	0.909766	19.2555	14.9686	26.0108	AgRP-POMC-KP									WHR	BMI		BaHC	BaWC
ENSG00000198561	CTNND1	catenin delta 1 [Source:HGNC Symbol;Acc:HGNC:2515]	13.9293	8.85575	11.1892	7.36208	19.1601	11.0009	6.28576	12.1843	0.0227336	0.970744	0.999027	-0.307032	0.537803	0.893496	-0.35559	0.525825	0.936827	11.3248	13.2611	9.82365	AgRP-POMC-KP								ED
ENSG00000247271	ZBED5-AS1	ZBED5 antisense RNA 1 [Source:HGNC Symbol;Acc:HGNC:48646]	9.97211	11.5384	14.1361	22.0628	19.0062	8.58118	17.4777	3.36452	0.55101	0.493984	0.965393	-0.318699	0.716252	0.950002	-0.901137	0.286053	0.833092	11.8822	20.5345	9.80781	AgRP-POMC-KP									WHR				BaWC
ENSG00000213390	ARHGAP19	Rho GTPase activating protein 19 [Source:HGNC Symbol;Acc:HGNC:23724]	21.7608	17.0565	10.8236	15.2036	9.23916	2.29963	7.26794	10.8197	-0.649399	0.391468	0.929703	-1.32022	0.0884807	0.478631	-0.693839	0.439697	0.911955	16.547	12.2214	6.79576	AgRP-POMC-KP										BMI	MS
ENSG00000170430	MGMT	O-6-methylguanine-DNA methyltransferase [Source:HGNC Symbol;Acc:HGNC:7059]	8.65709	25.1632	6.6473	19.1534	10.0726	6.08383	10.9873	9.655	-0.114769	0.893495	0.993555	-0.657152	0.396508	0.825909	-0.563672	0.450938	0.916286	13.4892	14.613	8.90871	AgRP-POMC-KP							BFP	ED
ENSG00000269609	C10orf95-AS1	C10orf95 antisense RNA 1 [Source:HGNC Symbol;Acc:HGNC:45238]	3.41488	13.3832	15.5981	21.4066	14.4802	14.1704	6.2603	9.25991	0.463875	0.598267	0.98091	-0.285416	0.72546	0.952098	-0.771545	0.268318	0.818762	10.7987	17.9434	9.89687	AgRP-POMC-KP										BMI
ENSG00000186815	TPCN1	two pore segment channel 1 [Source:HGNC Symbol;Acc:HGNC:18182]	22.6589	24.1034	15.2954	19.0978	18.3291	10.3991	9.58599	7.00787	-0.359895	0.515915	0.968128	-1.2798	0.017861	0.193022	-0.944164	0.1103	0.619472	20.6859	18.7135	8.99767	AgRP-POMC-KP										BMI
ENSG00000184445	KNTC1	kinetochore associated 1 [Source:HGNC Symbol;Acc:HGNC:17255]	8.73143	15.3172	11.4932	10.8088	13.9324	8.51536	10.8178	10.1471	-0.168097	0.79155	0.986487	-0.354106	0.525613	0.887521	-0.209374	0.712502	0.967895	11.8473	12.3706	9.82675	AgRP-POMC-KP	VATQ			FPM			BFP		WHR	BMI		BaHC	BaWC	BWwoct
ENSG00000198673	TAFA2	TAFA chemokine like family member 2 [Source:HGNC Symbol;Acc:HGNC:21589]	1.92518	13.6815	45.1204	16.7535	16.4861	7.42181	14.9861	6.06239	-0.587317	0.51814	0.968128	-1.20155	0.154359	0.612135	-0.651613	0.317642	0.852496	20.2424	16.6198	9.49009	AgRP-POMC-KP										BMI
ENSG00000090975	PITPNM2	phosphatidylinositol transfer protein membrane associated 2 [Source:HGNC Symbol;Acc:HGNC:21044]	12.2688	20.3986	8.081	12.8866	12.2273	10.1523	6.29138	12.2928	-0.330696	0.626797	0.981062	-0.604815	0.320407	0.783461	-0.293343	0.633288	0.954608	13.5828	12.557	9.57881	AgRP-POMC-KP				FPM					WHR	BMI		BaHC	BaWC
ENSG00000111271	ACAD10	acyl-CoA dehydrogenase family member 10 [Source:HGNC Symbol;Acc:HGNC:21597]	8.69645	14.046	9.71276	9.91177	18.6423	6.3496	5.68587	7.46867	0.17905	0.802857	0.989912	-0.831705	0.20774	0.684301	-1.03307	0.129781	0.658299	10.8184	14.2771	6.50138	AgRP-POMC-KP									WHR
ENSG00000136153	LMO7	LIM domain 7 [Source:HGNC Symbol;Acc:HGNC:6646]	13.27	10.5297	18.3466	14.136	15.2492	8.68417	8.94078	6.57764	-0.171661	0.754002	0.984633	-0.892833	0.0843842	0.471256	-0.74793	0.147748	0.685583	14.0488	14.6926	8.06753	AgRP-POMC-KP										BMI	MS
ENSG00000100711	ZFYVE21	zinc finger FYVE-type containing 21 [Source:HGNC Symbol;Acc:HGNC:20760]	13.0486	7.03845	13.9226	5.89807	22.2019	12.1703	7.83528	5.08104	0.0980718	0.904497	0.99371	-0.542816	0.431392	0.841615	-0.669057	0.379792	0.881723	11.3366	14.05	8.36222	AgRP-POMC-KP										BMI
ENSG00000174442	ZWILCH	zwilch kinetochore protein [Source:HGNC Symbol;Acc:HGNC:25468]	12.3761	9.51038	24.7678	22.5495	22.5877	17.5409	1.23195	11.0804	0.288193	0.721338	0.984633	-0.837428	0.356792	0.803156	-1.14228	0.189432	0.742301	15.5514	22.5686	9.95107	AgRP-POMC-KP										BMI
ENSG00000178802	MPI	mannose phosphate isomerase [Source:HGNC Symbol;Acc:HGNC:7216]	18.6485	15.023	11.0147	17.4777	6.50928	17.1617	5.58829	6.52489	-0.536136	0.443648	0.948435	-0.730279	0.241346	0.722904	-0.218909	0.76416	0.975584	14.8954	11.9935	9.7583	AgRP-POMC-KP										BMI
ENSG00000167523	SPATA33	spermatogenesis associated 33 [Source:HGNC Symbol;Acc:HGNC:26463]	12.161	15.8867	3.44778	17.0402	12.4515	5.37191	11.3185	5.42512	0.28404	0.756514	0.984633	-0.530026	0.549865	0.89757	-0.843885	0.304977	0.84542	10.4985	14.7458	7.37185	AgRP-POMC-KP												BaHC
ENSG00000167264	DUS2	dihydrouridine synthase 2 [Source:HGNC Symbol;Acc:HGNC:26014]	14.38	11.4923	10.3921	11.2288	8.9233	0.679369	15.0299	6.65919	-0.481053	0.624701	0.981062	-0.680573	0.520826	0.886594	-0.223051	0.849756	0.985654	12.0881	10.0761	7.45616	AgRP-POMC-KP									WHR
ENSG00000157045	NTAN1	N-terminal asparagine amidase [Source:HGNC Symbol;Acc:HGNC:29909]	12.9726	17.2077	10.3736	28.7014	24.15	0	31.2403	13.6169	0.740734	0.389702	0.929703	0.174095	0.877683	0.980922	-0.598061	0.577278	0.947812	13.518	26.4257	14.9524	AgRP-POMC-KP			HC							BMI	MS			BWwoct
ENSG00000133027	PEMT	phosphatidylethanolamine N-methyltransferase [Source:HGNC Symbol;Acc:HGNC:8830]	24.6387	26.8226	23.2846	12.1138	28.0303	23.0867	5.21179	24.7848	-0.522647	0.632255	0.981062	-0.628031	0.517197	0.885724	-0.128997	0.908427	0.992158	24.9153	20.072	17.6944	AgRP-POMC-KP									WHR			BaHC	BaWC
ENSG00000167720	SRR	serine racemase [Source:HGNC Symbol;Acc:HGNC:14398]	29.321	24.401	8.21022	32.8361	4.71716	18.316	7.35078	2.2798	-0.350809	0.738009	0.984633	-1.24702	0.19773	0.672888	-0.92028	0.417191	0.901453	20.6441	18.7766	9.31553	AgRP-POMC-KP										BMI
ENSG00000278619	MRM1	mitochondrial rRNA methyltransferase 1 [Source:HGNC Symbol;Acc:HGNC:26202]	9.60182	5.01738	19.963	28.3248	19.0665	13.8811	14.6236	3.02361	0.789378	0.54206	0.971478	-0.226344	0.861403	0.977529	-1.04943	0.369172	0.878336	11.5274	23.6956	10.5094	AgRP-POMC-KP										BMI
ENSG00000176208	ATAD5	ATPase family AAA domain containing 5 [Source:HGNC Symbol;Acc:HGNC:25752]	14.9663	9.38468	8.95771	11.7733	8.97757	5.20875	2.53264	9.42578	-0.309164	0.699819	0.983066	-1.04847	0.185736	0.657135	-0.760795	0.382221	0.883651	11.1029	10.3754	5.72239	AgRP-POMC-KP										BMI		BaHC	BaWC	BWwoct
ENSG00000132623	ANKEF1	ankyrin repeat and EF-hand domain containing 1 [Source:HGNC Symbol;Acc:HGNC:15803]	22.8657	4.0876	25.5896	13.7568	20.5367	11.1154	7.63697	9.47423	-0.259288	0.767021	0.984633	-1.0044	0.201905	0.67644	-0.772573	0.277957	0.827104	17.5143	17.1467	9.40888	AgRP-POMC-KP									WHR
ENSG00000185236	RAB11B	RAB11B, member RAS oncogene family [Source:HGNC Symbol;Acc:HGNC:9761]	32.1189	13.5867	7.22706	7.89573	24.6764	31.9383	3.88232	15.2516	-0.277235	0.816188	0.990865	-0.167772	0.871481	0.980383	0.0851806	0.938219	0.992669	17.6442	16.2861	17.0241	AgRP-POMC-KP									WHR		MS
ENSG00000167491	GATAD2A	GATA zinc finger domain containing 2A [Source:HGNC Symbol;Acc:HGNC:29989]	19.5245	21.1514	10.8008	21.7741	12.4112	8.79672	6.4468	13.4962	-0.223957	0.738034	0.984633	-0.925964	0.135269	0.582932	-0.72308	0.278774	0.827525	17.1589	17.0926	9.5799	AgRP-POMC-KP										BMI		BaHC
ENSG00000186951	PPARA	peroxisome proliferator activated receptor alpha [Source:HGNC Symbol;Acc:HGNC:9232]	10.9559	11.8688	12.6266	10.0505	13.5971	6.86772	6.7829	5.04881	-0.224705	0.70013	0.983066	-1.01295	0.0653272	0.412408	-0.812755	0.173443	0.716529	11.8171	11.8238	6.23314	AgRP-POMC-KP							BFP			BMI		BaHC		BWwoct
ENSG00000037637	FBXO42	F-box protein 42 [Source:HGNC Symbol;Acc:HGNC:29249]	43.1203	37.8952	56.6801	63.0229	48.4071	62.9674	37.148	74.6822	0.0395448	0.923796	0.996982	0.220662	0.54953	0.897307	0.158896	0.645409	0.956126	45.8985	55.715	58.2659	AgRP-POMC-KP										BMI
ENSG00000157881	PANK4	pantothenate kinase 4 (inactive) [Source:HGNC Symbol;Acc:HGNC:19366]	11.8368	12.7344	7.23817	13.8645	11.2338	13.9805	5.30221	13.1556	0.0262428	0.976965	0.999323	-0.0869514	0.913168	0.985955	-0.133217	0.8695	0.98781	10.6031	12.5491	10.8128	AgRP-POMC-KP										BMI				BWwoct
ENSG00000130939	UBE4B	ubiquitination factor E4B [Source:HGNC Symbol;Acc:HGNC:12500]	69.5834	64.3301	63.2299	79.2308	56.4649	65.098	66.9628	77.0526	-0.181762	0.599019	0.98091	0.00315876	0.991445	0.999189	0.161425	0.599858	0.952155	65.7145	67.8478	69.7044	AgRP-POMC-KP												BaHC
ENSG00000163867	ZMYM6	zinc finger MYM-type containing 6 [Source:HGNC Symbol;Acc:HGNC:13050]	39.8628	4.43604	29.6492	16.8768	17.8651	22.8261	17.1765	25.3768	-0.725583	0.336123	0.907805	-0.270738	0.668011	0.937637	0.428951	0.349518	0.86868	24.6494	17.3709	21.7931	AgRP-POMC-KP										BMI				BWwoct
ENSG00000163879	DNALI1	dynein axonemal light intermediate chain 1 [Source:HGNC Symbol;Acc:HGNC:14353]	49.1374	71.2315	62.1653	55.5261	37.3767	54.7414	24.8114	24.5411	-0.628567	0.208262	0.804904	-0.939088	0.0505649	0.358165	-0.335287	0.528016	0.936876	60.8448	46.4514	34.6979	AgRP-POMC-KP										BMI
ENSG00000146463	ZMYM4	zinc finger MYM-type containing 4 [Source:HGNC Symbol;Acc:HGNC:13055]	99.625	93.3786	109.349	123.881	147.483	119.483	103.194	58.3827	0.201717	0.52123	0.968279	-0.190527	0.581924	0.911232	-0.417838	0.218271	0.771582	100.784	135.682	93.6865	AgRP-POMC-KP													BaWC
ENSG00000117000	RLF	RLF zinc finger [Source:HGNC Symbol;Acc:HGNC:10025]	155.837	111.932	62.6576	190.571	148.395	182.052	126.582	151.086	0.421265	0.267734	0.85983	0.402798	0.2236	0.704324	-0.0414595	0.874038	0.987974	110.142	169.483	153.24	AgRP-POMC-KP										BMI
ENSG00000162407	PLPP3	phospholipid phosphatase 3 [Source:HGNC Symbol;Acc:HGNC:9229]	4.01922	29.0531	27.2213	21.7368	7.48221	12.9121	7.93499	10.8987	-0.736722	0.433434	0.943156	-1.07039	0.177142	0.646203	-0.354563	0.657334	0.95927	20.0978	14.6095	10.5819	AgRP-POMC-KP										BMI	MS
ENSG00000162415	ZSWIM5	zinc finger SWIM-type containing 5 [Source:HGNC Symbol;Acc:HGNC:29299]	12.1678	20.5885	19.165	33.3303	23.0112	26.5255	9.31481	10.9475	0.457243	0.484288	0.963317	-0.297464	0.647044	0.931159	-0.779749	0.207408	0.759869	17.3071	28.1708	15.5959	AgRP-POMC-KP												BaHC
ENSG00000162607	USP1	ubiquitin specific peptidase 1 [Source:HGNC Symbol;Acc:HGNC:12607]	32.8601	84.4235	80.2231	46.4482	130.275	43.986	35.5265	54.6126	0.189074	0.75613	0.984633	-0.679829	0.175667	0.645167	-0.891143	0.079406	0.535831	65.8356	88.3617	44.7084	AgRP-POMC-KP											MS
ENSG00000154027	AK5	adenylate kinase 5 [Source:HGNC Symbol;Acc:HGNC:365]	57.9443	67.197	32.1833	43.4827	44.4726	47.3544	22.3634	11.4708	-0.462288	0.308303	0.89526	-1.05374	0.0431751	0.327894	-0.618676	0.254216	0.808504	52.4415	43.9776	27.0629	AgRP-POMC-KP	VATQ			FPM			BFP			BMI	MS
ENSG00000116675	DNAJC6	DnaJ heat shock protein family (Hsp40) member C6 [Source:HGNC Symbol;Acc:HGNC:15469]	311.637	488.799	333.841	448.426	387.395	476.125	416.563	560.465	-0.0817581	0.766274	0.984633	0.2635	0.29641	0.762873	0.32304	0.121438	0.644271	378.092	417.91	484.384	AgRP-POMC-KP										BMI
ENSG00000213625	LEPROT	leptin receptor overlapping transcript [Source:HGNC Symbol;Acc:HGNC:29477]	91.7111	128.265	98.779	103.94	69.4638	44.4113	61.0513	84.9406	-0.526731	0.172881	0.755625	-0.823646	0.0289799	0.26089	-0.31944	0.430384	0.909766	106.252	86.7018	63.4678	AgRP-POMC-KP										BMI
ENSG00000137941	TTLL7	tubulin tyrosine ligase like 7 [Source:HGNC Symbol;Acc:HGNC:26242]	175.121	162.371	278.148	170.388	212.767	185.559	228.633	207.191	-0.343786	0.301438	0.887923	-0.0781911	0.79961	0.965805	0.239882	0.346383	0.86868	205.213	191.577	207.128	AgRP-POMC-KP					On					BMI	MS
ENSG00000142892	PIGK	phosphatidylinositol glycan anchor biosynthesis class K [Source:HGNC Symbol;Acc:HGNC:8965]	67.2493	89.6927	157.37	54.7911	87.0383	146.602	113.259	79.6652	-0.813955	0.0910974	0.591683	-0.00799185	0.984487	0.998066	0.7778	0.0369952	0.379276	104.771	70.9147	113.176	AgRP-POMC-KP										BMI
ENSG00000172260	NEGR1	neuronal growth regulator 1 [Source:HGNC Symbol;Acc:HGNC:17302]	68.1818	72.2341	99.0523	92.2842	108.511	116.822	160.852	158.292	0.0925584	0.777957	0.984734	0.781046	0.0107806	0.136575	0.66397	0.0148346	0.225181	79.8227	100.398	145.322	AgRP-POMC-KP				FPM	On					BMI	MS
ENSG00000137944	KYAT3	kynurenine aminotransferase 3 [Source:HGNC Symbol;Acc:HGNC:33238]	41.8125	78.9923	86.6279	78.2762	96.7993	59.4139	77.5598	41.3571	0.0961865	0.87514	0.992236	-0.303145	0.598362	0.916816	-0.427597	0.433627	0.911104	69.1442	87.5378	59.4436	AgRP-POMC-KP													BaWC
ENSG00000142949	PTPRF	protein tyrosine phosphatase receptor type F [Source:HGNC Symbol;Acc:HGNC:9670]	48.4632	45.4802	10.5931	57.623	77.9448	98.7645	54.1159	79.2468	0.777656	0.142489	0.71284	1.07324	0.0162574	0.180481	0.274651	0.363767	0.87576	34.8455	67.7839	77.3757	AgRP-POMC-KP								ED
ENSG00000065243	PKN2	protein kinase N2 [Source:HGNC Symbol;Acc:HGNC:9406]	70.1497	47.8941	91.9409	63.063	82.9303	82.6605	47.657	79.546	-0.174383	0.688378	0.982291	-0.125005	0.740928	0.952975	0.024956	0.941549	0.992669	69.9949	72.9966	69.9545	AgRP-POMC-KP													BaWC
ENSG00000036549	ZZZ3	zinc finger ZZ-type containing 3 [Source:HGNC Symbol;Acc:HGNC:24523]	72.1365	55.9272	52.6109	91.3644	99.5011	95.0913	69.3285	67.9004	0.450274	0.176684	0.760534	0.276118	0.365096	0.808028	-0.199083	0.484747	0.926826	60.2249	95.4328	77.4401	AgRP-POMC-KP			HC	FPM	On				WHR	BMI			BaWC
ENSG00000188641	DPYD	dihydropyrimidine dehydrogenase [Source:HGNC Symbol;Acc:HGNC:3012]	71.8097	40.3704	21.5289	86.925	56.8531	76.7661	31.4271	36.6484	0.495805	0.327316	0.903101	0.0270268	0.955237	0.992664	-0.492944	0.232902	0.788093	44.5697	71.8891	48.2805	AgRP-POMC-KP	VATQ						BFP		WHR	BMI	MS			BWwoct
ENSG00000116299	ELAPOR1	endosome-lysosome associated apoptosis and autophagy regulator 1 [Source:HGNC Symbol;Acc:HGNC:29618]	107.936	112.201	52.9985	110.479	90.5758	213.792	145.602	164.099	-0.0633028	0.861107	0.992236	0.857556	0.00477917	0.0765202	0.898568	0.00026643	0.0138032	91.0452	100.527	174.498	AgRP-POMC-KP										BMI
ENSG00000134198	TSPAN2	tetraspanin 2 [Source:HGNC Symbol;Acc:HGNC:20659]	17.5905	35.1452	17.6016	25.9454	17.3365	19.1141	20.1366	26.6101	-0.349742	0.671677	0.981218	-0.186548	0.784649	0.962197	0.144682	0.837748	0.984227	23.4458	21.6409	21.9536	AgRP-POMC-KP										BMI
ENSG00000196505	GDAP2	ganglioside induced differentiation associated protein 2 [Source:HGNC Symbol;Acc:HGNC:18010]	64.9937	63.3491	69.6961	82.2044	57.6754	67.3458	54.9921	71.0496	-0.150443	0.658203	0.981218	-0.132609	0.642848	0.930763	-0.00579209	0.984256	0.998081	66.013	69.9399	64.4625	AgRP-POMC-KP													BaWC
ENSG00000117586	TNFSF4	TNF superfamily member 4 [Source:HGNC Symbol;Acc:HGNC:11934]	10.6936	6.98484	23.5803	35.4885	15.4834	16.4614	17.3419	12.1601	0.626024	0.501972	0.965472	0.0545321	0.946918	0.991554	-0.601761	0.41098	0.898424	13.7529	25.486	15.3211	AgRP-POMC-KP										BMI
ENSG00000143190	POU2F1	POU class 2 homeobox 1 [Source:HGNC Symbol;Acc:HGNC:9212]	48.4649	58.0175	24.9825	52.8009	40.0534	76.9646	66.3565	83.4763	-0.125637	0.746841	0.984633	0.711439	0.025555	0.241783	0.816639	0.00169646	0.0542679	43.8216	46.4272	75.5991	AgRP-POMC-KP										BMI
ENSG00000143171	RXRG	retinoid X receptor gamma [Source:HGNC Symbol;Acc:HGNC:10479]	81.3661	32.231	11.1621	90.0094	62.7061	38.9987	25.5392	37.8823	0.702737	0.361895	0.915562	-0.334185	0.64192	0.930698	-1.05699	0.0510471	0.446163	41.5864	76.3577	34.1401	AgRP-POMC-KP													BaWC
ENSG00000116833	NR5A2	nuclear receptor subfamily 5 group A member 2 [Source:HGNC Symbol;Acc:HGNC:7984]	11.2365	58.716	41.591	29.349	15.9791	43.9951	7.92282	5.16015	-0.970825	0.149604	0.722679	-1.15157	0.117215	0.547964	-0.207855	0.782462	0.97762	37.1812	22.664	19.026	AgRP-POMC-KP									WHR	BMI
ENSG00000143493	INTS7	integrator complex subunit 7 [Source:HGNC Symbol;Acc:HGNC:24484]	42.437	31.5304	26.9453	46.9449	35.7974	42.6041	30.8571	11.8322	0.0841312	0.874646	0.992236	-0.319363	0.574252	0.907154	-0.430406	0.455986	0.918435	33.6375	41.3711	28.4311	AgRP-POMC-KP												BaHC
ENSG00000121481	RNF2	ring finger protein 2 [Source:HGNC Symbol;Acc:HGNC:10061]	30.7406	51.4972	53.8299	57.3436	62.2764	89.3172	97.155	86.3626	0.157542	0.776488	0.984633	0.908389	0.0359733	0.296128	0.725687	0.0611434	0.481756	45.3559	59.81	90.945	AgRP-POMC-KP										BMI
ENSG00000152092	ASTN1	astrotactin 1 [Source:HGNC Symbol;Acc:HGNC:773]	134.338	120.539	84.1528	152.854	134.093	175.404	89.633	133.557	0.131806	0.654512	0.981218	0.130884	0.64821	0.931318	-0.0240737	0.928346	0.992669	113.01	143.474	132.865	AgRP-POMC-KP												BaHC
ENSG00000181450	ZNF678	zinc finger protein 678 [Source:HGNC Symbol;Acc:HGNC:28652]	29.7102	19.4579	23.9593	26.293	28.2689	23.5436	15.7533	14.9692	-0.053658	0.914827	0.99587	-0.52422	0.257885	0.736779	-0.495982	0.287687	0.833828	24.3758	27.2809	18.0887	AgRP-POMC-KP												BaHC	BaWC
ENSG00000143207	COP1	COP1 E3 ubiquitin ligase [Source:HGNC Symbol;Acc:HGNC:17440]	82.0111	81.7328	66.3176	115.352	92.8628	67.2254	46.4989	72.7723	0.218433	0.590239	0.979113	-0.400144	0.288676	0.757035	-0.640651	0.087327	0.558697	76.6872	104.107	62.1655	AgRP-POMC-KP										BMI		BaHC
ENSG00000143641	GALNT2	polypeptide N-acetylgalactosaminyltransferase 2 [Source:HGNC Symbol;Acc:HGNC:4124]	47.6246	44.9863	26.8312	20.9384	35.5202	23.5383	12.0113	18.2656	-0.695933	0.165529	0.746715	-1.24835	0.00514625	0.0808894	-0.575436	0.266957	0.817149	39.814	28.2293	17.9384	AgRP-POMC-KP							BFP			BMI	MS
ENSG00000066027	PPP2R5A	protein phosphatase 2 regulatory subunit B'alpha [Source:HGNC Symbol;Acc:HGNC:9309]	51.065	26.2156	36.4055	29.7313	17.2337	19.4272	29.5625	9.87392	-0.91266	0.175123	0.758518	-0.991362	0.124433	0.560101	-0.102963	0.89026	0.988951	37.8954	23.4825	19.6212	AgRP-POMC-KP									WHR				BaWC
ENSG00000198929	NOS1AP	nitric oxide synthase 1 adaptor protein [Source:HGNC Symbol;Acc:HGNC:16859]	53.5083	41.5883	16.9975	56.3737	42.1327	83.7837	51.7418	131.447	0.201866	0.694247	0.982831	1.16602	0.00731056	0.103892	0.945739	0.0110451	0.18869	37.3647	49.2532	88.9909	AgRP-POMC-KP										BMI
ENSG00000136643	RPS6KC1	ribosomal protein S6 kinase C1 [Source:HGNC Symbol;Acc:HGNC:10439]	195.659	180.635	167.115	134.199	106.546	71.9285	80.12	83.827	-0.813975	0.00549605	0.114439	-1.27995	5.05007e-06	0.000284843	-0.489548	0.116968	0.636277	181.136	120.373	78.6252	AgRP-POMC-KP										BMI
ENSG00000133065	SLC41A1	solute carrier family 41 member 1 [Source:HGNC Symbol;Acc:HGNC:19429]	52.6023	16.2029	7.32587	25.3178	21.303	15.1202	13.118	17.7269	-0.292103	0.705297	0.983604	-0.762806	0.265398	0.741834	-0.492859	0.383451	0.884584	25.377	23.3104	15.3217	AgRP-POMC-KP										BMI
ENSG00000007341	ST7L	suppression of tumorigenicity 7 like [Source:HGNC Symbol;Acc:HGNC:18441]	16.1159	17.2977	34.1649	17.6672	22.1632	27.9859	23.2178	11.8871	-0.427294	0.492467	0.965393	-0.210117	0.70844	0.947445	0.188245	0.730001	0.970555	22.5261	19.9152	21.0303	AgRP-POMC-KP				FPM
ENSG00000054282	SDCCAG8	SHH signaling and ciliogenesis regulator SDCCAG8 [Source:HGNC Symbol;Acc:HGNC:10671]	98.2277	72.8308	52.0595	55.31	44.8917	49.0407	67.3879	40.4065	-0.77845	0.07694	0.554085	-0.550077	0.187783	0.658503	0.203395	0.645074	0.956126	74.3727	50.1008	52.2784	AgRP-POMC-KP									WHR	BMI	MS
ENSG00000076321	KLHL20	kelch like family member 20 [Source:HGNC Symbol;Acc:HGNC:25056]	44.1028	24.3502	28.3102	71.1871	21.171	44.1094	52.1015	43.2361	0.292433	0.668789	0.981218	0.472449	0.342445	0.797515	0.15411	0.78072	0.977564	32.2544	46.179	46.4823	AgRP-POMC-KP										BMI
ENSG00000163399	ATP1A1	ATPase Na+/K+ transporting subunit alpha 1 [Source:HGNC Symbol;Acc:HGNC:799]	434.832	495.266	254.54	171.078	229.475	328.188	224.61	250.373	-1.18181	0.000105027	0.00525424	-0.643703	0.0165327	0.182321	0.51492	0.03684	0.378699	394.879	200.276	267.724	AgRP-POMC-KP						AATM						BaHC
ENSG00000177888	ZBTB41	zinc finger and BTB domain containing 41 [Source:HGNC Symbol;Acc:HGNC:24819]	72.0226	112.055	136.513	100.83	131.301	64.708	117.747	92.4709	-0.123811	0.742243	0.984633	-0.294839	0.436337	0.842939	-0.196057	0.570857	0.945331	106.863	116.065	91.642	AgRP-POMC-KP										BMI
ENSG00000177628	GBA1	glucosylceramidase beta 1 [Source:HGNC Symbol;Acc:HGNC:4177]	69.7017	11.6349	18.2975	21.4183	22.8277	41.9857	21.2967	18.799	-0.761927	0.378183	0.921442	-0.342925	0.640302	0.930426	0.390189	0.55845	0.944109	33.2113	22.123	27.3605	AgRP-POMC-KP													BaWC
ENSG00000143630	HCN3	hyperpolarization activated cyclic nucleotide gated potassium channel 3 [Source:HGNC Symbol;Acc:HGNC:19183]	34.9741	13.9242	12.5912	19.6517	47.5393	26.7519	13.3869	34.5259	0.53655	0.497261	0.965472	0.199811	0.76726	0.958694	-0.358902	0.576645	0.947749	20.4965	33.5955	24.8882	AgRP-POMC-KP										BMI
ENSG00000134186	PRPF38B	pre-mRNA processing factor 38B [Source:HGNC Symbol;Acc:HGNC:25512]	23.3575	21.7573	29.2717	21.345	27.728	42.0051	21.4816	42.1063	-0.244198	0.667955	0.981218	0.382008	0.405977	0.828205	0.601796	0.195695	0.746917	24.7955	24.5365	35.1977	AgRP-POMC-KP										BMI
ENSG00000132676	DAP3	death associated protein 3 [Source:HGNC Symbol;Acc:HGNC:2673]	94.6776	78.4333	88.7466	93.0977	68.3039	82.2225	76.8515	96.148	-0.341662	0.400355	0.93435	-0.124204	0.715008	0.949953	0.19361	0.586292	0.950736	87.2858	80.7008	85.074	AgRP-POMC-KP				FPM						BMI
ENSG00000163479	SSR2	signal sequence receptor subunit 2 [Source:HGNC Symbol;Acc:HGNC:11324]	29.2391	25.835	26.6273	31.3649	22.7624	23.0564	28.3381	29.8543	-0.236469	0.663185	0.981218	-0.0813367	0.859672	0.977033	0.131374	0.786859	0.97792	27.2338	27.0637	27.0829	AgRP-POMC-KP										BMI
ENSG00000198952	SMG5	SMG5 nonsense mediated mRNA decay factor [Source:HGNC Symbol;Acc:HGNC:24644]	111.859	86.9812	36.4955	125.215	78.9156	124.599	82.8148	133.489	0.180894	0.704682	0.983604	0.458717	0.245897	0.727109	0.257987	0.433856	0.911104	78.4453	102.065	113.634	AgRP-POMC-KP				FPM						BMI
ENSG00000163468	CCT3	chaperonin containing TCP1 subunit 3 [Source:HGNC Symbol;Acc:HGNC:1616]	180.051	235.928	195.203	206.254	159.368	184.98	173.223	226.888	-0.38786	0.241774	0.839086	-0.15633	0.589052	0.913812	0.209118	0.469664	0.922753	203.727	182.811	195.03	AgRP-POMC-KP										BMI
ENSG00000162374	ELAVL4	ELAV like RNA binding protein 4 [Source:HGNC Symbol;Acc:HGNC:3315]	90.3145	112.911	126.83	73.4529	156.084	66.7739	91.0568	63.7907	-0.166939	0.67148	0.981218	-0.648936	0.0544826	0.371449	-0.506306	0.179668	0.728194	110.018	114.768	73.8738	AgRP-POMC-KP				FPM						BMI
ENSG00000049239	H6PD	hexose-6-phosphate dehydrogenase/glucose 1-dehydrogenase [Source:HGNC Symbol;Acc:HGNC:4795]	22.3516	13.2634	10.7406	14.2488	19.0418	18.5602	14.1038	12.9238	-0.0886283	0.886992	0.99266	-0.0945144	0.857894	0.976548	-0.0317533	0.951704	0.992669	15.4519	16.6453	15.196	AgRP-POMC-KP												BaHC
ENSG00000162522	KIAA1522	KIAA1522 [Source:HGNC Symbol;Acc:HGNC:29301]	19.359	20.2319	10.5335	12.9791	23.2979	30.6252	16.3799	27.094	-0.0819423	0.910663	0.994897	0.462392	0.406783	0.828205	0.523435	0.359949	0.87443	16.7081	18.1385	24.6997	AgRP-POMC-KP	VATQ									BMI	MS
ENSG00000116497	S100PBP	S100P binding protein [Source:HGNC Symbol;Acc:HGNC:25768]	66.0965	43.7754	75.1744	59.231	91.8075	53.7027	71.8573	50.6227	0.064609	0.874393	0.992236	-0.14083	0.706257	0.946407	-0.232159	0.517673	0.936788	61.6821	75.5193	58.7275	AgRP-POMC-KP										BMI
ENSG00000117640	MTFR1L	mitochondrial fission regulator 1 like [Source:HGNC Symbol;Acc:HGNC:28836]	41.4258	49.6604	61.0264	84.4643	58.5951	77.3065	45.36	57.8711	0.252579	0.577442	0.978358	0.12521	0.749404	0.95503	-0.151336	0.682242	0.963778	50.7042	71.5297	60.1792	AgRP-POMC-KP									WHR
ENSG00000182749	PAQR7	progestin and adipoQ receptor family member 7 [Source:HGNC Symbol;Acc:HGNC:23146]	31.5706	25.03	24.6914	34.5228	45.9368	77.8165	10.1322	31.9959	0.358045	0.605206	0.98091	0.403326	0.568827	0.905542	0.0222135	0.974832	0.997359	27.0973	40.2298	39.9815	AgRP-POMC-KP									WHR
ENSG00000204859	ZBTB48	zinc finger and BTB domain containing 48 [Source:HGNC Symbol;Acc:HGNC:4930]	10.9627	13.9121	12.5802	14.4372	7.28866	13.207	15.9012	3.28776	-0.442379	0.641165	0.981062	-0.275933	0.751232	0.955914	0.140687	0.883657	0.988283	12.485	10.8629	10.7986	AgRP-POMC-KP										BMI
ENSG00000159363	ATP13A2	ATPase cation transporting 13A2 [Source:HGNC Symbol;Acc:HGNC:30213]	59.834	87.4744	16.5189	64.4547	81.7677	104.211	39.8185	74.8024	0.229866	0.697945	0.982847	0.315251	0.548615	0.897307	0.0660796	0.869498	0.98781	54.6091	73.1112	72.9438	AgRP-POMC-KP									WHR	BMI		BaHC	BaWC
ENSG00000154305	MIA3	MIA SH3 domain ER export factor 3 [Source:HGNC Symbol;Acc:HGNC:24008]	108.503	113.94	130.146	115.668	102.721	144.123	100.044	121.74	-0.340633	0.247571	0.844058	-0.0551745	0.832727	0.971669	0.261352	0.282657	0.829921	117.53	109.195	121.969	AgRP-POMC-KP							BFP
ENSG00000162642	C1orf52	chromosome 1 open reading frame 52 [Source:HGNC Symbol;Acc:HGNC:24871]	32.0111	71.7653	42.938	41.8847	42.2913	83.7641	55.9175	83.4606	-0.44967	0.468246	0.959068	0.487356	0.305945	0.771503	0.918752	0.0385518	0.387502	48.9048	42.088	74.3807	AgRP-POMC-KP											MS
ENSG00000116874	WARS2	tryptophanyl tRNA synthetase 2, mitochondrial [Source:HGNC Symbol;Acc:HGNC:12730]	5.53246	13.4911	20.0422	18.3605	20.5985	22.9575	22.6252	7.25904	0.321333	0.738665	0.984633	0.328658	0.702483	0.944687	-0.0240977	0.975681	0.997397	13.0219	19.4795	17.6139	AgRP-POMC-KP									WHR	BMI		BaHC	BaWC
ENSG00000143344	RGL1	ral guanine nucleotide dissociation stimulator like 1 [Source:HGNC Symbol;Acc:HGNC:30281]	135.112	67.8198	84.9145	90.8077	75.1687	105.308	90.6677	159.288	-0.422265	0.309778	0.895897	0.220685	0.54285	0.896126	0.620573	0.0642671	0.494062	95.9488	82.9882	118.421	AgRP-POMC-KP												BaHC
ENSG00000090621	PABPC4	poly(A) binding protein cytoplasmic 4 [Source:HGNC Symbol;Acc:HGNC:8557]	39.5297	56.7592	28.2615	33.9691	28.7957	38.6501	26.1756	58.0902	-0.621636	0.154047	0.731262	-0.120048	0.762121	0.958217	0.481787	0.217496	0.771131	41.5168	31.3824	40.972	AgRP-POMC-KP										BMI			BaWC
ENSG00000116539	ASH1L	ASH1 like histone lysine methyltransferase [Source:HGNC Symbol;Acc:HGNC:19088]	169.109	192.131	125.43	194.82	164.085	162.572	109.482	190.552	-0.0715417	0.781624	0.986007	-0.171713	0.499076	0.877414	-0.122238	0.606056	0.953642	162.223	179.452	154.202	AgRP-POMC-KP				FPM					WHR	BMI
ENSG00000116353	MECR	mitochondrial trans-2-enoyl-CoA reductase [Source:HGNC Symbol;Acc:HGNC:19691]	23.8964	20.5143	20.97	24.5467	12.7102	20.5633	14.4422	23.2916	-0.458017	0.553079	0.973333	-0.262217	0.673189	0.938788	0.172293	0.806016	0.981377	21.7936	18.6285	19.4324	AgRP-POMC-KP		WC								BMI
ENSG00000135870	RC3H1	ring finger and CCCH-type domains 1 [Source:HGNC Symbol;Acc:HGNC:29434]	65.8128	93.863	85.5904	93.5096	81.4912	95.2891	96.044	102.355	-0.137309	0.666844	0.981218	0.168084	0.552375	0.898766	0.281764	0.266613	0.817149	81.7554	87.5004	97.8959	AgRP-POMC-KP											MS
ENSG00000143437	ARNT	aryl hydrocarbon receptor nuclear translocator [Source:HGNC Symbol;Acc:HGNC:700]	16.4309	73.8386	67.2874	72.7053	51.9995	41.7889	26.878	52.0284	-0.0119927	0.983864	0.999338	-0.525209	0.325652	0.786898	-0.530937	0.186605	0.738312	52.519	62.3524	40.2318	AgRP-POMC-KP											MS	BaHC
ENSG00000159596	TMEM69	transmembrane protein 69 [Source:HGNC Symbol;Acc:HGNC:28035]	50.6229	20.1545	34.1719	46.2226	52.3556	44.53	40.7931	70.8496	0.29057	0.75326	0.984633	0.502466	0.505757	0.880192	0.18678	0.792253	0.97792	34.9831	49.2891	52.0575	AgRP-POMC-KP										BMI
ENSG00000173406	DAB1	DAB adaptor protein 1 [Source:HGNC Symbol;Acc:HGNC:2661]	45.8339	24.6835	26.5193	46.9086	23.7981	36.8115	21.7647	24.5461	-0.0878323	0.869924	0.992236	-0.311479	0.488745	0.874101	-0.248625	0.59543	0.951721	32.3456	35.3534	27.7074	AgRP-POMC-KP										BMI	MS
ENSG00000213047	DENND1B	DENN domain containing 1B [Source:HGNC Symbol;Acc:HGNC:28404]	10.1643	14.5362	16.4307	23.0798	28.3829	27.2831	40.0585	20.7767	0.670463	0.190915	0.780239	1.03186	0.0259955	0.244374	0.334108	0.431438	0.909766	13.7104	25.7313	29.3727	AgRP-POMC-KP										BMI	MS
ENSG00000117020	AKT3	AKT serine/threonine kinase 3 [Source:HGNC Symbol;Acc:HGNC:393]	86.1509	84.2696	91.8437	127.383	126.144	117.422	110.776	108.248	0.307149	0.237684	0.835059	0.271685	0.264198	0.741022	-0.0600354	0.787003	0.97792	87.4214	126.763	112.149	AgRP-POMC-KP								ED		BMI	MS
ENSG00000085831	TTC39A	tetratricopeptide repeat domain 39A [Source:HGNC Symbol;Acc:HGNC:18657]	11.1628	23.5268	10.901	28.2647	25.6297	25.1032	13.8527	14.6466	0.596801	0.311719	0.89599	0.118224	0.827588	0.970854	-0.502272	0.281214	0.82954	15.1969	26.9472	17.8675	AgRP-POMC-KP									WHR
ENSG00000064703	DDX20	DEAD-box helicase 20 [Source:HGNC Symbol;Acc:HGNC:2743]	45.8643	6.93757	10.6458	17.5055	12.7323	11.9555	10.2122	19.2147	-0.663609	0.398499	0.933497	-0.663234	0.331779	0.791016	-0.0200651	0.972163	0.996555	21.1492	15.1189	13.7941	AgRP-POMC-KP										BMI				BWwoct
ENSG00000117298	ECE1	endothelin converting enzyme 1 [Source:HGNC Symbol;Acc:HGNC:3146]	55.0899	23.7366	24.2043	26.3725	17.9923	50.4554	21.2617	62.8985	-0.833599	0.147703	0.719419	0.286893	0.555939	0.901395	1.09901	0.0221074	0.285558	34.3436	22.1824	44.8718	AgRP-POMC-KP										BMI
ENSG00000178965	ERICH3	glutamate rich 3 [Source:HGNC Symbol;Acc:HGNC:25346]	29.6063	46.83	28.7353	86.7466	75.9698	42.7367	47.0539	34.8563	0.985997	0.0141862	0.210147	0.169719	0.6698	0.938083	-0.843514	0.012852	0.206831	35.0572	81.3582	41.549	AgRP-POMC-KP										BMI
ENSG00000159164	SV2A	synaptic vesicle glycoprotein 2A [Source:HGNC Symbol;Acc:HGNC:20566]	219.154	212.455	94.1405	225.292	168.503	389.956	262.847	354.74	-0.0354582	0.925725	0.996982	0.857992	0.00623367	0.0931367	0.872352	0.000442368	0.020874	175.25	196.898	335.848	AgRP-POMC-KP												BaHC
ENSG00000143368	SF3B4	splicing factor 3b subunit 4 [Source:HGNC Symbol;Acc:HGNC:10771]	20.7251	17.3276	45.0478	22.9266	33.4377	41.6134	12.275	15.2281	-0.221181	0.831544	0.992236	-0.43105	0.645708	0.931159	-0.236996	0.805872	0.981377	27.7002	28.1822	23.0388	AgRP-POMC-KP											MS
ENSG00000198860	TSEN15	tRNA splicing endonuclease subunit 15 [Source:HGNC Symbol;Acc:HGNC:16791]	20.0873	11.5823	39.603	12.7707	22.7807	21.6962	39.5599	26.7197	-0.668414	0.303847	0.889794	0.226099	0.67484	0.93886	0.863567	0.0785379	0.534499	23.7575	17.7757	29.3253	AgRP-POMC-KP												BaHC	BaWC
ENSG00000184007	PTP4A2	protein tyrosine phosphatase 4A2 [Source:HGNC Symbol;Acc:HGNC:9635]	145.305	130.949	138.812	139.386	141.785	130.233	171.499	108.037	-0.201473	0.494348	0.965393	-0.0788271	0.803609	0.965978	0.097688	0.757877	0.975034	138.355	140.585	136.589	AgRP-POMC-KP													BaWC
ENSG00000157077	ZFYVE9	zinc finger FYVE-type containing 9 [Source:HGNC Symbol;Acc:HGNC:6775]	90.7228	76.7758	55.206	125.328	94.4688	97.389	121.321	113.345	0.352101	0.306648	0.892991	0.51918	0.0959251	0.499122	0.143312	0.627328	0.954608	74.2349	109.898	110.685	AgRP-POMC-KP												BaHC
ENSG00000143740	SNAP47	synaptosome associated protein 47 [Source:HGNC Symbol;Acc:HGNC:30669]	15.2491	15.7556	15.066	25.3034	24.5168	26.1647	14.6619	26.92	0.472016	0.364416	0.915562	0.443247	0.328449	0.788133	-0.0504013	0.906905	0.992118	15.3569	24.9101	22.5822	AgRP-POMC-KP									WHR			BaHC	BaWC
ENSG00000081692	JMJD4	jumonji domain containing 4 [Source:HGNC Symbol;Acc:HGNC:25724]	23.7346	16.2514	17.7894	21.1254	10.6653	17.7478	13.8498	22.3362	-0.502831	0.535849	0.970006	-0.185246	0.774029	0.960704	0.293564	0.685389	0.963778	19.2585	15.8953	17.9779	AgRP-POMC-KP													BaWC
ENSG00000143862	ARL8A	ADP ribosylation factor like GTPase 8A [Source:HGNC Symbol;Acc:HGNC:25192]	44.7032	89.7002	20.2782	63.2984	57.6991	103.402	57.4924	92.9084	0.0185551	0.981077	0.999338	0.607958	0.325121	0.786898	0.575411	0.269187	0.820069	51.5605	60.4987	84.6008	AgRP-POMC-KP										BMI
ENSG00000213281	NRAS	NRAS proto-oncogene, GTPase [Source:HGNC Symbol;Acc:HGNC:7989]	101.228	87.8759	74.0628	72.8479	155.013	68.1882	83.5781	87.8323	0.171641	0.702653	0.983222	-0.202242	0.575735	0.908209	-0.39727	0.335554	0.865408	87.7222	113.93	79.8662	AgRP-POMC-KP										BMI
ENSG00000143418	CERS2	ceramide synthase 2 [Source:HGNC Symbol;Acc:HGNC:14076]	22.8185	76.3118	12.9387	79.6541	92.5103	53.7584	69.5055	66.666	0.993342	0.137909	0.703102	0.697715	0.236864	0.718375	-0.31733	0.410127	0.89821	37.3563	86.0822	63.31	AgRP-POMC-KP												BaHC
ENSG00000197622	CDC42SE1	CDC42 small effector 1 [Source:HGNC Symbol;Acc:HGNC:17719]	98.7551	109.824	161.927	168.693	161.845	92.1955	56.4195	99.673	0.175906	0.655593	0.981218	-0.705183	0.0629918	0.403268	-0.902447	0.00673351	0.14097	123.502	165.269	82.7627	AgRP-POMC-KP										BMI	MS
ENSG00000213190	MLLT11	MLLT11 transcription factor 7 cofactor [Source:HGNC Symbol;Acc:HGNC:16997]	183.476	445.184	380.387	470.964	570.149	487.768	667.898	580.004	0.389823	0.330952	0.905083	0.699212	0.0554212	0.374713	0.284982	0.312118	0.850235	336.349	520.557	578.557	AgRP-POMC-KP										BMI	MS
ENSG00000160785	SLC25A44	solute carrier family 25 member 44 [Source:HGNC Symbol;Acc:HGNC:29036]	41.1603	62.5	23.7965	43.2113	66.1073	66.5047	56.9511	79.5472	0.158882	0.750922	0.984633	0.587081	0.142225	0.590522	0.408805	0.244591	0.798448	42.4856	54.6593	67.6677	AgRP-POMC-KP				FPM						BMI
ENSG00000116128	BCL9	BCL9 transcription coactivator [Source:HGNC Symbol;Acc:HGNC:1008]	8.36728	22.7359	12.1247	25.9171	25.961	12.5443	7.07967	22.5427	0.609828	0.392102	0.929703	-0.163267	0.816692	0.968936	-0.789283	0.20561	0.759545	14.4093	25.9391	14.0556	AgRP-POMC-KP										BMI
ENSG00000185842	DNAH14	dynein axonemal heavy chain 14 [Source:HGNC Symbol;Acc:HGNC:2945]	39.8113	29.9866	48.978	34.9149	48.8524	40.7603	32.0158	25.8826	-0.150623	0.685812	0.982291	-0.368388	0.275828	0.75012	-0.244488	0.444624	0.91359	39.592	41.8836	32.8862	AgRP-POMC-KP										BMI				BWwoct
ENSG00000163125	RPRD2	regulation of nuclear pre-mRNA domain containing 2 [Source:HGNC Symbol;Acc:HGNC:29039]	88.2792	56.3144	64.6472	58.3405	86.5579	88.0897	59.82	74.2112	-0.15551	0.676685	0.981218	-0.00592045	0.984538	0.998066	0.124262	0.687243	0.963778	69.7469	72.4492	74.0403	AgRP-POMC-KP				FPM				ED
ENSG00000152061	RABGAP1L	RAB GTPase activating protein 1 like [Source:HGNC Symbol;Acc:HGNC:24663]	39.5544	48.9165	85.3521	91.5638	91.2255	86.127	69.5381	81.6539	0.402075	0.301628	0.887923	0.326046	0.342254	0.797491	-0.101314	0.659683	0.95977	57.941	91.3947	79.1063	AgRP-POMC-KP										BMI	MS			BWwoct
ENSG00000120370	GORAB	golgin, RAB6 interacting [Source:HGNC Symbol;Acc:HGNC:25676]	16.0154	13.2916	17.5093	17.8325	18.3174	9.58403	15.145	16.9756	-0.0156212	0.976922	0.999323	-0.238155	0.637256	0.929324	-0.246027	0.628369	0.954608	15.6054	18.0749	13.9016	AgRP-POMC-KP									WHR			BaHC	BaWC
ENSG00000004487	KDM1A	lysine demethylase 1A [Source:HGNC Symbol;Acc:HGNC:29079]	45.2886	39.9793	43.1638	60.5458	38.8662	85.9036	54.6254	106.404	-0.015642	0.96242	0.998382	0.831917	0.003215	0.0584962	0.824559	0.00494042	0.116439	42.8106	49.706	82.3111	AgRP-POMC-KP										BMI
ENSG00000121904	CSMD2	CUB and Sushi multiple domains 2 [Source:HGNC Symbol;Acc:HGNC:19290]	47.1809	28.4236	27.2686	67.2899	33.0279	72.0288	19.7952	63.5425	0.331599	0.411056	0.936355	0.467287	0.243625	0.725482	0.112737	0.783761	0.97792	34.291	50.1589	51.7888	AgRP-POMC-KP										BMI
ENSG00000160691	SHC1	SHC adaptor protein 1 [Source:HGNC Symbol;Acc:HGNC:10840]	84.588	70.5517	75.3272	79.7775	55.0135	82.3082	64.6892	130.196	-0.416564	0.342514	0.909727	0.167286	0.658934	0.934157	0.561512	0.162505	0.703774	76.8223	67.3955	92.3977	AgRP-POMC-KP									WHR
ENSG00000143537	ADAM15	ADAM metallopeptidase domain 15 [Source:HGNC Symbol;Acc:HGNC:193]	6.97299	23.2636	6.08285	17.0097	14.3124	15.0779	10.4384	25.8991	0.143749	0.866993	0.992236	0.38612	0.593356	0.914564	0.230943	0.711899	0.96783	12.1065	15.661	17.1385	AgRP-POMC-KP												BaHC
ENSG00000014914	MTMR11	myotubularin related protein 11 [Source:HGNC Symbol;Acc:HGNC:24307]	16.221	16.9524	9.4897	38.1669	16.7762	15.5094	6.53563	14.1889	0.725811	0.361493	0.915562	-0.344792	0.648619	0.931318	-1.09059	0.132237	0.661798	14.2211	27.4716	12.078	AgRP-POMC-KP				FPM			BFP					BaHC	BaWC	BWwoct
ENSG00000264522	OTUD7B	OTU deubiquitinase 7B [Source:HGNC Symbol;Acc:HGNC:16683]	12.9974	21.4317	11.4642	14.0586	9.14078	15.5424	7.33154	13.9462	-0.628531	0.291071	0.882391	-0.436014	0.3918	0.82388	0.172088	0.752029	0.974986	15.2978	11.5997	12.2734	AgRP-POMC-KP												BaHC	BaWC	BWwoct
ENSG00000186094	AGBL4	AGBL carboxypeptidase 4 [Source:HGNC Symbol;Acc:HGNC:25892]	19.3032	14.0231	13.793	27.43	27.7548	34.0319	28.6819	20.7562	0.600237	0.305446	0.891787	0.75047	0.131002	0.576391	0.123089	0.789997	0.97792	15.7064	27.5924	27.8233	AgRP-POMC-KP	VATQ	WC		FPM	On		BFP		WHR	BMI	MS			BWwoct
ENSG00000197959	DNM3	dynamin 3 [Source:HGNC Symbol;Acc:HGNC:29125]	179.692	223.297	302.176	222.624	285.882	357.328	299.036	340.01	-0.129255	0.679657	0.981218	0.386939	0.153059	0.609783	0.491349	0.020165	0.272275	235.055	254.253	332.125	AgRP-POMC-KP									WHR		MS	BaHC	BaWC	BWwoct
ENSG00000135845	PIGC	phosphatidylinositol glycan anchor biosynthesis class C [Source:HGNC Symbol;Acc:HGNC:8960]	8.78663	15.8933	17.2462	30.9046	26.8427	26.0566	27.4504	15.6082	0.798603	0.273539	0.865768	0.62652	0.332267	0.791407	-0.200656	0.724048	0.970384	13.9754	28.8737	23.0384	AgRP-POMC-KP									WHR		MS	BaHC	BaWC
ENSG00000117713	ARID1A	AT-rich interaction domain 1A [Source:HGNC Symbol;Acc:HGNC:11110]	29.4684	36.0071	16.7511	26.1443	23.5108	34.3446	22.4965	29.4202	-0.353405	0.409308	0.935833	-0.0214876	0.952988	0.992664	0.310649	0.349607	0.86868	27.4089	24.8276	28.7538	AgRP-POMC-KP							BFP				MS
ENSG00000078618	NRDC	nardilysin convertase [Source:HGNC Symbol;Acc:HGNC:7995]	170.727	160.082	169.889	185.137	220.136	170.438	154.355	150.176	0.0560108	0.84393	0.992236	-0.163632	0.526462	0.887955	-0.244305	0.335596	0.865408	166.899	202.636	158.323	AgRP-POMC-KP										BMI		BaHC
ENSG00000185104	FAF1	Fas associated factor 1 [Source:HGNC Symbol;Acc:HGNC:3578]	95.4347	33.4904	32.2737	80.7318	80.993	60.4921	37.9993	76.3586	0.400982	0.41605	0.936814	0.0422603	0.925422	0.987767	-0.378675	0.266685	0.817149	53.7329	80.8624	58.2833	AgRP-POMC-KP			HC							BMI		BaHC
ENSG00000117523	PRRC2C	proline rich coiled-coil 2C [Source:HGNC Symbol;Acc:HGNC:24903]	213.551	156.07	84.2067	158.775	143.327	165.916	85.0792	131.934	-0.199482	0.544909	0.971949	-0.333992	0.28867	0.757035	-0.157054	0.526526	0.936876	151.276	151.051	127.643	AgRP-POMC-KP										BMI	MS
ENSG00000143374	TARS2	threonyl-tRNA synthetase 2, mitochondrial [Source:HGNC Symbol;Acc:HGNC:30740]	18.4484	24.3298	17.4345	25.2672	22.3507	18.3447	20.0693	23.9753	0.0186637	0.980121	0.999338	-0.0335558	0.958045	0.992664	-0.0739293	0.908771	0.992158	20.0709	23.8089	20.7964	AgRP-POMC-KP							BFP
ENSG00000132849	PATJ	PATJ crumbs cell polarity complex component [Source:HGNC Symbol;Acc:HGNC:28881]	36.1735	16.0904	14.1262	44.9768	48.6042	25.6913	14.6711	24.4766	0.888863	0.0674368	0.517791	-0.113564	0.807374	0.967015	-1.02303	0.00486543	0.115566	22.13	46.7905	21.613	AgRP-POMC-KP	VATQ			FPM			BFP		WHR	BMI	MS			BWwoct
ENSG00000086015	MAST2	microtubule associated serine/threonine kinase 2 [Source:HGNC Symbol;Acc:HGNC:19035]	32.4156	36.3951	21.9406	73.0103	108.73	54.1802	27.0566	70.1203	1.37586	0.00108973	0.0344004	0.625664	0.138006	0.585775	-0.770698	0.0439777	0.412082	30.2505	90.8702	50.4524	AgRP-POMC-KP	VATQ									BMI	MS
ENSG00000122482	ZNF644	zinc finger protein 644 [Source:HGNC Symbol;Acc:HGNC:29222]	48.3011	67.7097	57.9358	71.9276	99.7165	69.0068	87.6308	109.2	0.339008	0.381288	0.923612	0.526937	0.126145	0.56555	0.165216	0.620546	0.954608	57.9822	85.822	88.6125	AgRP-POMC-KP											MS
ENSG00000116604	MEF2D	myocyte enhancer factor 2D [Source:HGNC Symbol;Acc:HGNC:6997]	48.9335	23.8265	18.3925	30.7565	26.9144	37.9611	22.1131	46.9862	-0.269873	0.649788	0.981062	0.152068	0.762195	0.958217	0.401011	0.390605	0.888947	30.3842	28.8355	35.6868	AgRP-POMC-KP									WHR	BMI			BaWC
ENSG00000117114	ADGRL2	adhesion G protein-coupled receptor L2 [Source:HGNC Symbol;Acc:HGNC:18582]	56.3809	47.7797	40.0307	59.8926	59.2776	58.304	42.514	55.8082	0.0951476	0.728503	0.984633	0.0293713	0.905882	0.984057	-0.0890448	0.701999	0.966075	48.0638	59.5851	52.2087	AgRP-POMC-KP										BMI	MS
ENSG00000198700	IPO9	importin 9 [Source:HGNC Symbol;Acc:HGNC:19425]	78.3207	93.7889	55.7925	94.0793	62.2238	77.676	73.2966	71.4672	-0.179051	0.59719	0.98091	-0.110125	0.70237	0.944687	0.046242	0.871261	0.987943	75.9674	78.1515	74.1466	AgRP-POMC-KP	VATQ	WC					BFP			BMI	MS			BWwoct
ENSG00000198892	SHISA4	shisa family member 4 [Source:HGNC Symbol;Acc:HGNC:27139]	20.3281	25.1074	10.4787	27.2576	27.5222	43.0427	18.7635	40.7357	0.342611	0.74737	0.984633	0.75947	0.364228	0.80783	0.400886	0.61239	0.954608	18.6381	27.3899	34.1807	AgRP-POMC-KP										BMI
ENSG00000134369	NAV1	neuron navigator 1 [Source:HGNC Symbol;Acc:HGNC:15989]	42.5805	42.8823	20.9249	43.9635	38.0488	32.3332	23.0579	39.7382	0.00391653	0.991271	0.999338	-0.245835	0.460114	0.856444	-0.270228	0.347498	0.86868	35.4626	41.0061	31.7098	AgRP-POMC-KP		WC								BMI	MS
ENSG00000155363	MOV10	Mov10 RISC complex RNA helicase [Source:HGNC Symbol;Acc:HGNC:7200]	68.5347	20.0128	14.8585	30.0286	26.5176	38.8543	17.0553	29.4102	-0.463936	0.459274	0.955888	-0.351463	0.523492	0.88697	0.0901977	0.837403	0.984227	34.4687	28.2731	28.4399	AgRP-POMC-KP												BaHC
ENSG00000143776	CDC42BPA	CDC42 binding protein kinase alpha [Source:HGNC Symbol;Acc:HGNC:1737]	212.394	153.513	139.989	169.996	173.062	173.375	150.108	161.478	-0.187979	0.46301	0.9575	-0.138171	0.55688	0.901395	0.0255697	0.902413	0.991891	168.632	171.529	161.653	AgRP-POMC-KP													BaWC
ENSG00000127603	MACF1	microtubule actin crosslinking factor 1 [Source:HGNC Symbol;Acc:HGNC:13664]	110.641	98.9468	59.9175	137.396	133.059	117.075	75.5353	122.964	0.384744	0.128663	0.687948	0.137678	0.578786	0.909652	-0.269575	0.179469	0.728009	89.835	135.227	105.192	AgRP-POMC-KP				FPM			BFP			BMI	MS		BaWC	BWwoct
ENSG00000116580	GON4L	gon-4 like [Source:HGNC Symbol;Acc:HGNC:25973]	45.7302	23.4336	25.0936	26.5451	28.7434	31.0413	8.73711	28.9557	-0.388249	0.392267	0.929703	-0.575652	0.224886	0.705998	-0.20842	0.66126	0.95977	31.4191	27.6443	22.9114	AgRP-POMC-KP				FPM			BFP			BMI				BWwoct
ENSG00000009307	CSDE1	cold shock domain containing E1 [Source:HGNC Symbol;Acc:HGNC:29905]	236.035	240.859	236.983	312.377	267.077	315.376	278.443	284.149	0.0554191	0.816369	0.990865	0.209481	0.341379	0.796832	0.129907	0.533004	0.937214	237.959	289.727	292.656	AgRP-POMC-KP										BMI
ENSG00000156097	GPR61	G protein-coupled receptor 61 [Source:HGNC Symbol;Acc:HGNC:13300]	55.1696	13.502	4.61977	40.1717	28.1678	51.04	16.5447	49.1132	0.321788	0.709376	0.984013	0.601476	0.413848	0.832582	0.261702	0.625653	0.954608	24.4304	34.1698	38.8993	AgRP-POMC-KP	VATQ	WC		FPM			BFP			BMI				BWwoct
ENSG00000162413	KLHL21	kelch like family member 21 [Source:HGNC Symbol;Acc:HGNC:29041]	23.2966	32.0938	7.00515	16.0095	24.9701	25.0893	17.0236	40.5708	-0.213159	0.771484	0.984633	0.318281	0.596833	0.916026	0.515692	0.341956	0.868531	20.7985	20.4898	27.5612	AgRP-POMC-KP					On		BFP
ENSG00000143379	SETDB1	SET domain bifurcated histone lysine methyltransferase 1 [Source:HGNC Symbol;Acc:HGNC:10761]	18.6753	11.26	10.8609	27.8987	23.7717	23.8447	9.31879	20.8595	0.718678	0.256004	0.847389	0.298608	0.612989	0.91952	-0.440542	0.412154	0.89845	13.5987	25.8352	18.0077	AgRP-POMC-KP				FPM						BMI		BaHC
ENSG00000007923	DNAJC11	DnaJ heat shock protein family (Hsp40) member C11 [Source:HGNC Symbol;Acc:HGNC:25570]	12.4657	13.6337	14.2462	14.1105	20.5078	27.9399	13.2455	20.5401	0.139714	0.800652	0.989207	0.489684	0.279062	0.75285	0.32576	0.474431	0.924868	13.4485	17.3092	20.5752	AgRP-POMC-KP										BMI	MS
ENSG00000116731	PRDM2	PR/SET domain 2 [Source:HGNC Symbol;Acc:HGNC:9347]	49.0987	36.2901	27.4738	41.6886	36.6813	52.4052	52.2021	66.795	-0.149928	0.711107	0.984013	0.5335	0.110206	0.532869	0.66071	0.035433	0.370905	37.6209	39.1849	57.1341	AgRP-POMC-KP										BMI
ENSG00000116406	EDEM3	ER degradation enhancing alpha-mannosidase like protein 3 [Source:HGNC Symbol;Acc:HGNC:16787]	69.9618	84.0441	114.806	59.7277	64.177	50.235	90.5629	37.5165	-0.776119	0.017554	0.238306	-0.644953	0.0974864	0.50278	0.105302	0.780312	0.977564	89.6039	61.9524	59.4381	AgRP-POMC-KP				FPM			BFP			BMI			BaWC
ENSG00000197429	IPP	intracisternal A particle-promoted polypeptide [Source:HGNC Symbol;Acc:HGNC:6108]	42.8586	53.7493	36.9028	41.441	59.6918	32.1271	38.6808	27.9921	-0.0324309	0.954269	0.998113	-0.505562	0.327164	0.787308	-0.497629	0.354959	0.873139	44.5036	50.5664	32.9333	AgRP-POMC-KP										BMI
ENSG00000184588	PDE4B	phosphodiesterase 4B [Source:HGNC Symbol;Acc:HGNC:8781]	16.2143	24.1782	19.808	38.2066	48.3446	20.6454	44.5035	27.3974	0.878854	0.0719734	0.535043	0.571796	0.248586	0.72852	-0.33383	0.466991	0.92122	20.0668	43.2756	30.8488	AgRP-POMC-KP				FPM			BFP	ED		BMI	MS			BWwoct
ENSG00000177000	MTHFR	methylenetetrahydrofolate reductase [Source:HGNC Symbol;Acc:HGNC:7436]	12.2698	24.2035	12.4651	20.8122	15.418	26.6071	15.5724	28.0122	-0.0799775	0.888973	0.993489	0.403233	0.387672	0.821087	0.465799	0.281864	0.829921	16.3128	18.1151	23.3973	AgRP-POMC-KP												BaHC
ENSG00000010803	SCMH1	Scm polycomb group protein homolog 1 [Source:HGNC Symbol;Acc:HGNC:19003]	45.2763	32.8819	44.9635	88.8529	51.4292	79.507	53.2428	50.747	0.541032	0.296446	0.883223	0.477252	0.269245	0.7438	-0.0899288	0.830222	0.984142	41.0406	70.141	61.1656	AgRP-POMC-KP										BMI		BaHC		BWwoct
ENSG00000143126	CELSR2	cadherin EGF LAG seven-pass G-type receptor 2 [Source:HGNC Symbol;Acc:HGNC:3231]	24.2226	33.0819	17.6888	39.3816	47.1428	69.4169	41.6889	52.296	0.575854	0.172429	0.755448	1.02007	0.00339933	0.0602969	0.422638	0.165617	0.705864	24.9978	43.2622	54.4673	AgRP-POMC-KP										BMI	MS
ENSG00000143106	PSMA5	proteasome 20S subunit alpha 5 [Source:HGNC Symbol;Acc:HGNC:9534]	67.7486	64.6885	103.022	79.4875	52.3595	47.9818	81.2944	84.3664	-0.500175	0.260382	0.85214	-0.220627	0.590182	0.913812	0.255404	0.531688	0.936899	78.4865	65.9235	71.2142	AgRP-POMC-KP										BMI
ENSG00000185278	ZBTB37	zinc finger and BTB domain containing 37 [Source:HGNC Symbol;Acc:HGNC:28365]	27.0721	30.0967	30.392	38.4566	40.1378	27.4341	22.1374	20.502	0.200023	0.551646	0.973333	-0.418134	0.192102	0.664898	-0.643241	0.0362765	0.376335	29.187	39.2972	23.3578	AgRP-POMC-KP										BMI
ENSG00000134684	YARS1	tyrosyl-tRNA synthetase 1 [Source:HGNC Symbol;Acc:HGNC:12840]	77.6761	96.8478	29.3628	44.4957	47.9766	69.6397	49.2156	76.4144	-0.751383	0.101011	0.617277	-0.140586	0.719958	0.951656	0.591124	0.0557824	0.46308	67.9622	46.2362	65.0899	AgRP-POMC-KP										BMI
ENSG00000162738	VANGL2	VANGL planar cell polarity protein 2 [Source:HGNC Symbol;Acc:HGNC:15511]	23.0863	28.9528	4.98686	25.2955	13.9166	28.6074	26.2309	19.0402	-0.156891	0.851961	0.992236	0.317857	0.634853	0.928892	0.454773	0.442317	0.913068	19.0087	19.6061	24.6262	AgRP-POMC-KP													BaWC
ENSG00000152332	UHMK1	U2AF homology motif kinase 1 [Source:HGNC Symbol;Acc:HGNC:19683]	257	305.304	336.344	356.537	433.173	313.141	502.108	453.348	0.165481	0.536145	0.970006	0.427355	0.141161	0.589611	0.23806	0.385292	0.885596	299.549	394.855	422.866	AgRP-POMC-KP										BMI
ENSG00000075391	RASAL2	RAS protein activator like 2 [Source:HGNC Symbol;Acc:HGNC:9874]	60.5749	67.9718	51.2895	55.2603	58.013	50.4787	55.2527	60.1837	-0.301263	0.279536	0.871044	-0.192121	0.465448	0.859564	0.0857629	0.74052	0.971902	59.9454	56.6366	55.305	AgRP-POMC-KP										BMI
ENSG00000154380	ENAH	ENAH actin regulator [Source:HGNC Symbol;Acc:HGNC:18271]	56.9043	150.374	110.846	73.9973	92.5298	107.635	190.428	92.1557	-0.583578	0.133862	0.696429	0.244882	0.540564	0.895214	0.803562	0.0206096	0.275933	106.042	83.2635	130.073	AgRP-POMC-KP										BMI
ENSG00000054523	KIF1B	kinesin family member 1B [Source:HGNC Symbol;Acc:HGNC:16636]	226.662	272.785	172.387	283.372	265.431	290.61	256.393	267.414	0.0776637	0.746434	0.984633	0.1995	0.378041	0.814739	0.0985204	0.605167	0.953586	223.944	274.402	271.472	AgRP-POMC-KP												BaHC	BaWC
ENSG00000142687	KIAA0319L	KIAA0319 like [Source:HGNC Symbol;Acc:HGNC:30071]	47.7122	41.6414	27.3418	35.4366	30.0271	43.7556	32.0669	20.7787	-0.459373	0.173564	0.756525	-0.346801	0.32071	0.783477	0.0869964	0.802032	0.980196	38.8985	32.7319	32.2004	AgRP-POMC-KP													BaWC
ENSG00000266472	MRPS21	mitochondrial ribosomal protein S21 [Source:HGNC Symbol;Acc:HGNC:14046]	218.956	215.296	193.572	220.511	175.317	202.328	123.508	205.118	-0.306017	0.478185	0.960526	-0.346824	0.361999	0.806061	-0.0635185	0.874985	0.987992	209.275	197.914	176.984	AgRP-POMC-KP												BaHC
ENSG00000117360	PRPF3	pre-mRNA processing factor 3 [Source:HGNC Symbol;Acc:HGNC:17348]	77.0568	17.7442	29.6224	39.0092	46.1956	58.2169	16.576	38.7283	-0.14964	0.81555	0.990865	-0.237856	0.688888	0.941328	-0.110893	0.828445	0.984142	41.4744	42.6024	37.8404	AgRP-POMC-KP							BFP						BaWC
ENSG00000136631	VPS45	vacuolar protein sorting 45 homolog [Source:HGNC Symbol;Acc:HGNC:14579]	27.2265	30.8728	42.9693	48.5915	59.1327	54.6675	48.6075	38.7242	0.437921	0.275223	0.86768	0.390574	0.276449	0.750424	-0.0742448	0.813098	0.982402	33.6895	53.8621	47.333	AgRP-POMC-KP							BFP
ENSG00000265491	RNF115	ring finger protein 115 [Source:HGNC Symbol;Acc:HGNC:18154]	66.7415	68.249	49.1912	43.8042	64.6003	54.1164	48.0948	56.4808	-0.389945	0.274872	0.867268	-0.297051	0.308937	0.774371	0.0699384	0.82565	0.984142	61.3939	54.2022	52.8973	AgRP-POMC-KP											MS
ENSG00000049246	PER3	period circadian regulator 3 [Source:HGNC Symbol;Acc:HGNC:8847]	43.4492	41.5486	27.9216	62.1636	91.131	82.3551	59.556	61.7977	0.818566	0.0476308	0.440311	0.764747	0.0255727	0.241795	-0.0775955	0.811071	0.982402	37.6398	76.6473	67.9029	AgRP-POMC-KP										BMI
ENSG00000116288	PARK7	Parkinsonism associated deglycase [Source:HGNC Symbol;Acc:HGNC:16369]	160.592	127.03	147.589	164.069	116.11	149.096	135.879	140.731	-0.278622	0.516258	0.968128	-0.116755	0.74319	0.953318	0.137152	0.712107	0.96783	145.07	140.09	141.902	AgRP-POMC-KP														BWwoct
ENSG00000143469	SYT14	synaptotagmin 14 [Source:HGNC Symbol;Acc:HGNC:23143]	53.6562	104.122	123.311	44.9666	60.5375	74.6309	73.4641	71.2974	-1.07533	0.00710959	0.134191	-0.464802	0.177344	0.646203	0.584993	0.0360911	0.375637	93.6963	52.752	73.1308	AgRP-POMC-KP	VATQ			FPM						BMI	MS
ENSG00000185630	PBX1	PBX homeobox 1 [Source:HGNC Symbol;Acc:HGNC:8632]	40.2017	34.5118	24.7092	68.1015	42.8594	62.8766	58.6953	49.9717	0.52708	0.114429	0.649808	0.719297	0.0107836	0.136575	0.168362	0.545475	0.941572	33.1409	55.4805	57.1812	AgRP-POMC-KP									WHR				BaWC
ENSG00000225206	MIR137HG	MIR137 host gene [Source:HGNC Symbol;Acc:HGNC:42871]	199.913	168.217	80.2239	139.031	150.506	153.182	133.702	127.872	-0.241657	0.488076	0.965336	-0.172001	0.584209	0.912301	0.0453893	0.851118	0.98568	149.451	144.769	138.252	AgRP-POMC-KP								ED	WHR	BMI
ENSG00000125462	MIR9-1HG	MIR9-1 host gene [Source:HGNC Symbol;Acc:HGNC:30780]	12.0121	34.1304	13.7169	38.9415	32.4557	21.7069	16.5158	8.7998	0.61052	0.241643	0.839086	-0.437756	0.411054	0.831123	-1.078	0.0139163	0.216058	19.9531	35.6986	15.6742	AgRP-POMC-KP									WHR	BMI			BaWC
ENSG00000198793	MTOR	mechanistic target of rapamycin kinase [Source:HGNC Symbol;Acc:HGNC:3942]	78.696	54.5076	20.9636	60.1794	62.1074	71.9007	33.2929	64.3096	0.0645861	0.885636	0.99266	0.0510766	0.901545	0.982121	-0.0341403	0.91281	0.99265	51.3891	61.1434	56.5011	AgRP-POMC-KP	VATQ									BMI			BaWC	BWwoct
ENSG00000162616	DNAJB4	DnaJ heat shock protein family (Hsp40) member B4 [Source:HGNC Symbol;Acc:HGNC:14886]	69.6389	170.482	251.526	142.113	126.681	66.6569	106.545	47.0629	-0.551651	0.278168	0.869191	-1.24184	0.0149905	0.171436	-0.720145	0.104588	0.607684	163.882	134.397	73.4215	AgRP-POMC-KP		WC		FPM	On					BMI				BWwoct
ENSG00000162613	FUBP1	far upstream element binding protein 1 [Source:HGNC Symbol;Acc:HGNC:4004]	171.502	151.381	205.881	146.307	144.103	196.189	159.229	240.837	-0.514346	0.0889893	0.587248	0.0658732	0.808586	0.967206	0.556863	0.0232057	0.292111	176.254	145.205	198.752	AgRP-POMC-KP									WHR	BMI		BaHC	BaWC
ENSG00000171385	KCND3	potassium voltage-gated channel subfamily D member 3 [Source:HGNC Symbol;Acc:HGNC:6239]	32.5967	50.6239	36.8285	36.798	55.5972	52.9451	49.3059	56.7712	-0.0149029	0.966986	0.998802	0.313386	0.28145	0.754189	0.305692	0.281931	0.829921	40.0164	46.1976	53.0074	AgRP-POMC-KP										BMI				BWwoct
ENSG00000078369	GNB1	G protein subunit beta 1 [Source:HGNC Symbol;Acc:HGNC:4396]	218.62	258.927	164.84	222.663	202.158	212.649	191.595	181.242	-0.228286	0.391592	0.929703	-0.210281	0.402381	0.827303	-0.00590053	0.979302	0.997513	214.129	212.41	195.162	AgRP-POMC-KP										BMI
ENSG00000122417	ODF2L	outer dense fiber of sperm tails 2 like [Source:HGNC Symbol;Acc:HGNC:29225]	141.693	66.9589	65.2063	67.2413	71.6787	59.8692	29.4509	52.5407	-0.593965	0.115029	0.651169	-1.04328	0.0036908	0.0639028	-0.471686	0.137824	0.67286	91.2861	69.46	47.2869	AgRP-POMC-KP														BWwoct
ENSG00000142599	RERE	arginine-glutamic acid dipeptide repeats [Source:HGNC Symbol;Acc:HGNC:9965]	77.8582	65.2242	64.4693	96.7925	72.2408	107.992	98.5016	111.951	0.0647303	0.826204	0.991524	0.534377	0.0293558	0.26219	0.445782	0.0677997	0.501535	69.1839	84.5166	106.148	AgRP-POMC-KP							BFP	ED		BMI	MS
ENSG00000157933	SKI	SKI proto-oncogene [Source:HGNC Symbol;Acc:HGNC:10896]	34.3279	23.4572	19.4647	11.6845	21.3017	24.1772	8.04331	27.4404	-0.83964	0.182908	0.770617	-0.484918	0.385787	0.819343	0.331456	0.605761	0.953642	25.75	16.4931	19.887	AgRP-POMC-KP											MS
ENSG00000077549	CAPZB	capping actin protein of muscle Z-line subunit beta [Source:HGNC Symbol;Acc:HGNC:1491]	12.9469	20.296	17.6539	30.4177	14.2317	23.4705	23.0046	30.7715	0.151015	0.75407	0.984633	0.502102	0.168547	0.634519	0.330118	0.389639	0.888558	16.9656	22.3247	25.7489	AgRP-POMC-KP												BaHC
ENSG00000173436	MICOS10	mitochondrial contact site and cristae organizing system subunit 10 [Source:HGNC Symbol;Acc:HGNC:32068]	36.0888	44.7878	36.5415	66.0621	57.5857	55.3816	56.7083	34.499	0.430401	0.354356	0.912956	0.242633	0.581664	0.911141	-0.214287	0.611003	0.954608	39.1394	61.8239	48.863	AgRP-POMC-KP									WHR	BMI
ENSG00000158747	NBL1	NBL1, DAN family BMP antagonist [Source:HGNC Symbol;Acc:HGNC:7650]	26.63	30.5068	26.1344	15.8625	26.6941	49.3567	31.1982	29.0277	-0.600357	0.429136	0.939764	0.290373	0.609361	0.918992	0.866209	0.168569	0.710185	27.7571	21.2783	36.5276	AgRP-POMC-KP									WHR	BMI
ENSG00000070831	CDC42	cell division cycle 42 [Source:HGNC Symbol;Acc:HGNC:1736]	20.4094	14.4467	25.3065	22.4173	27.4853	19.2982	18.0035	19.6758	0.0823304	0.840411	0.992236	-0.174849	0.625559	0.926368	-0.283252	0.369625	0.878399	20.0542	24.9513	18.9925	AgRP-POMC-KP												BaHC
ENSG00000085832	EPS15	epidermal growth factor receptor pathway substrate 15 [Source:HGNC Symbol;Acc:HGNC:3419]	92.0094	108.787	78.9385	141.965	155.499	90.5839	145.656	117.72	0.45388	0.131263	0.690612	0.286121	0.377613	0.814486	-0.192406	0.535879	0.938247	93.245	148.732	117.986	AgRP-POMC-KP												BaHC
ENSG00000134686	PHC2	polyhomeotic homolog 2 [Source:HGNC Symbol;Acc:HGNC:3183]	59.8137	65.1707	17.439	27.6871	46.5931	54.1721	31.2269	72.8032	-0.539549	0.377429	0.921442	0.0649316	0.898111	0.98166	0.586034	0.208403	0.759998	47.4744	37.1401	52.734	AgRP-POMC-KP										BMI				BWwoct
ENSG00000117569	PTBP2	polypyrimidine tract binding protein 2 [Source:HGNC Symbol;Acc:HGNC:17662]	67.7457	69.2412	82.5988	66.0112	61.7511	83.1655	84.9413	107.679	-0.431189	0.131559	0.691163	0.233826	0.371503	0.811504	0.641469	0.00759366	0.149356	73.1952	63.8811	91.9285	AgRP-POMC-KP								ED		BMI
ENSG00000169641	LUZP1	leucine zipper protein 1 [Source:HGNC Symbol;Acc:HGNC:14985]	24.517	33.6534	8.29955	34.003	53.8157	38.2062	33.1288	46.2841	0.792675	0.170662	0.753338	0.749546	0.118759	0.550555	-0.0620858	0.86702	0.986806	22.1567	43.9093	39.2063	AgRP-POMC-KP										BMI		BaHC
ENSG00000067208	EVI5	ecotropic viral integration site 5 [Source:HGNC Symbol;Acc:HGNC:3501]	44.7828	32.888	32.9422	44.095	51.0724	41.7999	32.3613	28.5854	0.154777	0.658469	0.981218	-0.189762	0.561373	0.90357	-0.369842	0.243351	0.797361	36.871	47.5837	34.2488	AgRP-POMC-KP							BFP			BMI	MS
ENSG00000097021	ACOT7	acyl-CoA thioesterase 7 [Source:HGNC Symbol;Acc:HGNC:24157]	30.2704	42.7077	29.5603	66.2278	66.3698	87.5222	51.2244	76.2573	0.72801	0.205439	0.802766	0.952774	0.0417558	0.322465	0.204486	0.62597	0.954608	34.1795	66.2988	71.668	AgRP-POMC-KP									WHR				BaWC
ENSG00000171735	CAMTA1	calmodulin binding transcription activator 1 [Source:HGNC Symbol;Acc:HGNC:18806]	133.627	136.12	133.524	148.404	147.384	157.455	115.733	130.566	-0.0885827	0.712916	0.984088	-0.0970572	0.665928	0.937025	-0.0325687	0.878154	0.988283	134.424	147.894	134.585	AgRP-POMC-KP							BFP			BMI	MS		BaWC
ENSG00000011021	CLCN6	chloride voltage-gated channel 6 [Source:HGNC Symbol;Acc:HGNC:2024]	65.6792	85.1234	54.3107	85.4027	85.2665	125.976	66.9058	99.3298	0.0996637	0.776651	0.984633	0.399919	0.207138	0.683547	0.277836	0.344989	0.86868	68.3711	85.3346	97.4038	AgRP-POMC-KP					On							BaHC
ENSG00000204084	INPP5B	inositol polyphosphate-5-phosphatase B [Source:HGNC Symbol;Acc:HGNC:6077]	27.6953	28.9441	34.399	33.2634	30.6892	25.4212	8.36907	30.3168	-0.15869	0.730577	0.984633	-0.646267	0.191371	0.66381	-0.508201	0.318555	0.853565	30.3462	31.9763	21.369	AgRP-POMC-KP														BWwoct
ENSG00000173660	UQCRH	ubiquinol-cytochrome c reductase hinge protein [Source:HGNC Symbol;Acc:HGNC:12590]	160.645	184.402	226.479	269.963	178.127	203.051	499.129	348.304	-0.00944933	0.98454	0.999338	0.82786	0.0688616	0.425202	0.812745	0.0727962	0.520456	190.509	224.045	350.161	AgRP-POMC-KP												BaHC
ENSG00000197323	TRIM33	tripartite motif containing 33 [Source:HGNC Symbol;Acc:HGNC:16290]	127.23	105.105	119.89	89.4912	80.3199	138.215	88.9831	142.234	-0.694135	0.0187581	0.247224	-0.0384966	0.884212	0.980993	0.632346	0.0159984	0.235283	117.408	84.9056	123.144	AgRP-POMC-KP									WHR
ENSG00000116161	CACYBP	calcyclin binding protein [Source:HGNC Symbol;Acc:HGNC:30423]	47.4856	111.26	128.837	107.319	123.569	71.3551	77.7643	70.7464	0.0165144	0.97281	0.999027	-0.493168	0.262003	0.739418	-0.536157	0.123743	0.647657	95.8608	115.444	73.2886	AgRP-POMC-KP											MS
ENSG00000120333	MRPS14	mitochondrial ribosomal protein S14 [Source:HGNC Symbol;Acc:HGNC:14049]	65.3487	34.859	91.349	73.2945	103.068	62.3257	119.8	34.2972	0.231152	0.708686	0.984013	0.133379	0.829969	0.970854	-0.126493	0.828412	0.984142	63.8522	88.1811	72.141	AgRP-POMC-KP										BMI
ENSG00000134375	TIMM17A	translocase of inner mitochondrial membrane 17A [Source:HGNC Symbol;Acc:HGNC:17315]	63.4953	75.3114	61.9106	82.5044	73.1736	69.614	68.2213	124.835	-0.00904583	0.984659	0.999338	0.293242	0.486579	0.87305	0.281296	0.5053	0.932511	66.9058	77.839	87.5566	AgRP-POMC-KP										BMI
ENSG00000117222	RBBP5	RB binding protein 5, histone lysine methyltransferase complex subunit [Source:HGNC Symbol;Acc:HGNC:9888]	68.9631	47.769	75.7824	85.1596	79.1193	45.083	63.7785	30.302	0.126038	0.783902	0.98644	-0.5291	0.27181	0.745761	-0.682119	0.143833	0.678812	64.1715	82.1395	46.3879	AgRP-POMC-KP											MS
ENSG00000133059	DSTYK	dual serine/threonine and tyrosine protein kinase [Source:HGNC Symbol;Acc:HGNC:29043]	63.9294	73.7236	47.0827	101.772	97.1245	107.293	94.0074	102.739	0.473755	0.174021	0.757215	0.63572	0.0334669	0.28304	0.139116	0.601277	0.952459	61.5786	99.4485	101.347	AgRP-POMC-KP									WHR
ENSG00000117118	SDHB	succinate dehydrogenase complex iron sulfur subunit B [Source:HGNC Symbol;Acc:HGNC:10681]	44.7763	51.3238	61.4256	80.9568	43.0225	46.4027	17.1097	80.3552	-0.00595637	0.992628	0.999338	-0.269638	0.668805	0.937704	-0.284036	0.666562	0.960415	52.5086	61.9896	47.9559	AgRP-POMC-KP												BaHC	BaWC
ENSG00000180488	MIGA1	mitoguardin 1 [Source:HGNC Symbol;Acc:HGNC:24741]	97.6241	78.5235	109.722	112.366	126.567	66.6458	84.666	74.1097	0.0959257	0.762124	0.984633	-0.41914	0.179275	0.646944	-0.540219	0.0619554	0.485425	95.2898	119.467	75.1405	AgRP-POMC-KP				FPM						BMI
ENSG00000065135	GNAI3	G protein subunit alpha i3 [Source:HGNC Symbol;Acc:HGNC:4387]	36.7056	28.3624	32.1051	52.1238	50.6429	44.5338	35.0219	54.309	0.44499	0.279429	0.871044	0.368633	0.308691	0.774371	-0.0990204	0.769887	0.975859	32.3911	51.3834	44.6216	AgRP-POMC-KP							BFP			BMI	MS
ENSG00000261326	LINC01355	long intergenic non-protein coding RNA 1355 [Source:HGNC Symbol;Acc:HGNC:50584]	27.9919	38.5079	55.0664	43.3937	17.7245	27.9874	54.1356	23.3858	-0.668827	0.260888	0.8527	-0.26475	0.615618	0.920726	0.378401	0.509015	0.933952	40.5221	30.5591	35.1696	AgRP-POMC-KP									WHR				BaWC
ENSG00000125944	HNRNPR	heterogeneous nuclear ribonucleoprotein R [Source:HGNC Symbol;Acc:HGNC:5047]	63.701	72.0857	114.648	108.021	90.6393	105.256	113.633	81.558	0.000118839	0.999755	0.999969	0.168465	0.636359	0.928925	0.141432	0.637123	0.955251	83.4783	99.33	100.149	AgRP-POMC-KP									WHR
ENSG00000125945	ZNF436	zinc finger protein 436 [Source:HGNC Symbol;Acc:HGNC:20814]	7.37892	33.5456	16.7361	44.0789	39.8363	18.3718	16.8572	34.0798	0.879879	0.236351	0.832845	0.147017	0.833766	0.971807	-0.748613	0.172199	0.715362	19.2202	41.9576	23.1029	AgRP-POMC-KP										BMI
ENSG00000162885	B3GALNT2	beta-1,3-N-acetylgalactosaminyltransferase 2 [Source:HGNC Symbol;Acc:HGNC:28596]	18.4006	11.5738	17.7113	31.4124	16.493	14.2311	23.0652	18.5991	0.359054	0.532043	0.969047	0.172267	0.731599	0.952564	-0.212631	0.669585	0.96087	15.8952	23.9527	18.6318	AgRP-POMC-KP										BMI
ENSG00000134644	PUM1	pumilio RNA binding family member 1 [Source:HGNC Symbol;Acc:HGNC:14957]	211.754	195.103	167.856	231.298	182.373	182.066	252.731	186.719	-0.111071	0.685058	0.982291	0.058588	0.839309	0.97243	0.145196	0.6178	0.954608	191.571	206.836	207.172	AgRP-POMC-KP											MS	BaHC
ENSG00000151353	TMEM18	transmembrane protein 18 [Source:HGNC Symbol;Acc:HGNC:25257]	14.5949	15.253	9.4579	23.3722	19.6659	21.7693	15.1716	25.3871	0.498521	0.418243	0.937556	0.570091	0.266743	0.742727	0.0519394	0.913601	0.99265	13.1019	21.5191	20.776	AgRP-POMC-KP										BMI
ENSG00000084710	EFR3B	EFR3 homolog B [Source:HGNC Symbol;Acc:HGNC:29155]	21.5682	33.6377	11.289	70.9663	86.2746	60.4957	29.1987	31.1728	1.6161	0.000527542	0.0198109	0.75769	0.101007	0.511353	-0.884039	0.0120872	0.20007	22.165	78.6205	40.289	AgRP-POMC-KP				FPM					WHR	BMI		BaHC	BaWC
ENSG00000119778	ATAD2B	ATPase family AAA domain containing 2B [Source:HGNC Symbol;Acc:HGNC:29230]	22.1962	36.7286	34.007	49.6041	41.5294	27.2806	23.0488	36.1835	0.315676	0.468908	0.959068	-0.213182	0.596838	0.916026	-0.549934	0.12948	0.657236	30.9773	45.5667	28.8376	AgRP-POMC-KP													BaWC
ENSG00000171055	FEZ2	fasciculation and elongation protein zeta 2 [Source:HGNC Symbol;Acc:HGNC:3660]	18.9656	20.4401	48.5421	44.0002	56.3924	46.966	49.144	57.2342	0.51811	0.345495	0.91047	0.6853	0.136411	0.584155	0.139946	0.680946	0.963778	29.3159	50.1963	51.1148	AgRP-POMC-KP				FPM			BFP			BMI	MS	BaHC	BaWC	BWwoct
ENSG00000143951	WDPCP	WD repeat containing planar cell polarity effector [Source:HGNC Symbol;Acc:HGNC:28027]	23.1109	16.8256	23.8039	19.5335	18.0473	20.4385	12.0842	21.3967	-0.405387	0.386943	0.928104	-0.352181	0.394184	0.824581	0.0298404	0.943586	0.992669	21.2468	18.7904	17.9732	AgRP-POMC-KP										BMI
ENSG00000115944	COX7A2L	cytochrome c oxidase subunit 7A2 like [Source:HGNC Symbol;Acc:HGNC:2289]	91.3604	110.296	145.883	100.833	115.34	110.823	184.99	137.233	-0.340559	0.371853	0.918109	0.246596	0.501623	0.878123	0.561868	0.10302	0.602492	115.846	108.086	144.349	AgRP-POMC-KP												BaHC
ENSG00000075292	ZNF638	zinc finger protein 638 [Source:HGNC Symbol;Acc:HGNC:17894]	250.272	176.344	192.906	221.945	210.818	198.505	130.313	115.006	-0.152163	0.545317	0.971949	-0.574179	0.0326422	0.278637	-0.44706	0.076774	0.531953	206.507	216.382	147.941	AgRP-POMC-KP												BaHC		BWwoct
ENSG00000275052	PPP4R3B	protein phosphatase 4 regulatory subunit 3B [Source:HGNC Symbol;Acc:HGNC:29267]	97.1316	120.825	137.284	82.7267	64.0075	118.398	82.548	72.6322	-0.932149	0.00656714	0.127276	-0.486542	0.121541	0.555371	0.420516	0.179159	0.726995	118.414	73.3671	91.1926	AgRP-POMC-KP											MS
ENSG00000115464	USP34	ubiquitin specific peptidase 34 [Source:HGNC Symbol;Acc:HGNC:20066]	221.165	247.447	196.161	272.125	255.589	233.762	231.685	275.966	0.0300729	0.890637	0.993555	0.075093	0.727985	0.952381	0.0218194	0.913626	0.99265	221.591	263.857	247.138	AgRP-POMC-KP											MS
ENSG00000138035	PNPT1	polyribonucleotide nucleotidyltransferase 1 [Source:HGNC Symbol;Acc:HGNC:23166]	74.7559	49.8755	47.3085	39.8718	60.8853	38.5973	20.331	53.9473	-0.389729	0.414508	0.936671	-0.707593	0.117468	0.54804	-0.339864	0.488091	0.928089	57.3133	50.3785	37.6252	AgRP-POMC-KP												BaHC
ENSG00000115239	ASB3	ankyrin repeat and SOCS box containing 3 [Source:HGNC Symbol;Acc:HGNC:16013]	72.3614	60.5541	41.6253	89.3291	58.569	82.5431	35.4933	66.8737	0.131655	0.750443	0.984633	-0.0245053	0.948852	0.991797	-0.178478	0.638543	0.95531	58.1803	73.949	61.6367	AgRP-POMC-KP								ED		BMI				BWwoct
ENSG00000138032	PPM1B	protein phosphatase, Mg2+/Mn2+ dependent 1B [Source:HGNC Symbol;Acc:HGNC:9276]	88.9722	48.3101	71.8692	36.2902	48.7333	51.4977	74.86	56.0869	-0.928993	0.0329102	0.348104	-0.252206	0.51368	0.884376	0.65073	0.100065	0.597192	69.7172	42.5118	60.8149	AgRP-POMC-KP													BaWC
ENSG00000162869	PPP1R21	protein phosphatase 1 regulatory subunit 21 [Source:HGNC Symbol;Acc:HGNC:30595]	133.383	102.009	177.808	160.255	122.235	81.5863	108.373	100.601	-0.206362	0.611695	0.98091	-0.590966	0.119603	0.551297	-0.410066	0.247756	0.801849	137.733	141.245	96.8534	AgRP-POMC-KP							BFP
ENSG00000143924	EML4	EMAP like 4 [Source:HGNC Symbol;Acc:HGNC:1316]	32.9735	22.0899	42.3474	37.0997	59.023	35.6498	32.9069	28.8427	0.336079	0.502102	0.965472	-0.0940778	0.828261	0.970854	-0.458267	0.252315	0.805521	32.4703	48.0613	32.4665	AgRP-POMC-KP												BaHC
ENSG00000150551	LYPD1	LY6/PLAUR domain containing 1 [Source:HGNC Symbol;Acc:HGNC:28431]	43.4898	39.8854	62.0688	89.6737	90.3239	36.3545	61.5792	60.5559	0.655714	0.188638	0.778476	0.0489264	0.920679	0.986923	-0.631008	0.15219	0.689944	48.4813	89.9988	52.8299	AgRP-POMC-KP										BMI
ENSG00000115091	ACTR3	actin related protein 3 [Source:HGNC Symbol;Acc:HGNC:170]	43.4571	71.0599	86.6073	66.06	76.4974	70.9923	95.0506	94.6442	-0.157281	0.685991	0.982291	0.281785	0.423628	0.836348	0.414383	0.159409	0.698235	67.0414	71.2787	86.8957	AgRP-POMC-KP									WHR				BaWC
ENSG00000170485	NPAS2	neuronal PAS domain protein 2 [Source:HGNC Symbol;Acc:HGNC:7895]	17.7933	19.3335	22.6874	27.9109	26.8148	21.7763	16.728	20.7523	0.222532	0.626314	0.981062	-0.11872	0.769523	0.95945	-0.365117	0.34163	0.868285	19.9381	27.3629	19.7522	AgRP-POMC-KP									WHR	BMI		BaHC
ENSG00000144278	GALNT13	polypeptide N-acetylgalactosaminyltransferase 13 [Source:HGNC Symbol;Acc:HGNC:23242]	80.2988	126.435	98.5004	98.4371	75.8975	72.6069	78.2906	63.0757	-0.457599	0.211939	0.808277	-0.595022	0.0788513	0.455796	-0.161939	0.627948	0.954608	101.745	87.1673	71.3244	AgRP-POMC-KP				FPM						BMI	MS
ENSG00000187957	DNER	delta/notch like EGF repeat containing [Source:HGNC Symbol;Acc:HGNC:24456]	652.062	681.463	689.22	340.462	417.447	504.227	362.492	393.133	-1.05669	3.84855e-05	0.00229927	-0.784332	0.000703991	0.0183065	0.248072	0.302106	0.843615	674.248	378.954	419.951	AgRP-POMC-KP										BMI
ENSG00000114948	ADAM23	ADAM metallopeptidase domain 23 [Source:HGNC Symbol;Acc:HGNC:202]	98.9384	135.281	63.3727	73.3709	83.9064	101.535	72.0863	68.6579	-0.544371	0.166523	0.748795	-0.382019	0.276803	0.750582	0.138653	0.67125	0.961166	99.1974	78.6386	80.7598	AgRP-POMC-KP										BMI
ENSG00000138411	HECW2	HECT, C2 and WW domain containing E3 ubiquitin protein ligase 2 [Source:HGNC Symbol;Acc:HGNC:29853]	16.7068	13.7187	4.22909	22.4418	18.6054	23.3618	24.4853	19.4155	0.637933	0.232695	0.832522	0.915825	0.0430657	0.327258	0.253343	0.445618	0.913962	11.5515	20.5236	22.4209	AgRP-POMC-KP									WHR
ENSG00000198369	SPRED2	sprouty related EVH1 domain containing 2 [Source:HGNC Symbol;Acc:HGNC:17722]	38.491	38.8857	19.4003	22.7092	18.71	39.1578	23.883	27.9452	-0.848814	0.164325	0.745308	-0.179193	0.715819	0.950002	0.648002	0.215595	0.768393	32.259	20.7096	30.3287	AgRP-POMC-KP											MS
ENSG00000115020	PIKFYVE	phosphoinositide kinase, FYVE-type zinc finger containing [Source:HGNC Symbol;Acc:HGNC:23785]	111.756	122.924	112.696	106.927	104.326	102.056	81.0498	92.1693	-0.358997	0.189959	0.778755	-0.431417	0.0829888	0.466117	-0.0962199	0.695154	0.964614	115.792	105.627	91.7583	AgRP-POMC-KP										BMI
ENSG00000153107	ANAPC1	anaphase promoting complex subunit 1 [Source:HGNC Symbol;Acc:HGNC:19988]	16.4152	13.4604	10.0238	17.8796	14.8876	19.066	14.9576	18.556	0.0879905	0.866214	0.992236	0.316412	0.457634	0.854822	0.205689	0.619945	0.954608	13.2998	16.3836	17.5265	AgRP-POMC-KP									WHR
ENSG00000115840	SLC25A12	solute carrier family 25 member 12 [Source:HGNC Symbol;Acc:HGNC:10982]	160.839	147.005	131.842	156.88	150.247	123.159	145.356	134.034	-0.152738	0.600299	0.98091	-0.196108	0.488356	0.874101	-0.0675315	0.811111	0.982402	146.562	153.563	134.183	AgRP-POMC-KP				FPM						BMI
ENSG00000221823	PPP3R1	protein phosphatase 3 regulatory subunit B, alpha [Source:HGNC Symbol;Acc:HGNC:9317]	226.758	301.714	198.422	201.296	379.792	244.514	268.253	241.326	0.0502882	0.892787	0.993555	-0.0201359	0.946109	0.991474	-0.0928971	0.777034	0.977301	242.298	290.544	251.365	AgRP-POMC-KP									WHR				BaWC
ENSG00000121988	ZRANB3	zinc finger RANBP2-type containing 3 [Source:HGNC Symbol;Acc:HGNC:25249]	15.5284	17.04	6.60374	22.6176	26.4989	12.7835	9.8541	12.2247	0.707746	0.257506	0.848458	-0.246714	0.675836	0.939353	-0.977206	0.0536153	0.453905	13.0574	24.5583	11.6208	AgRP-POMC-KP			HC		On
ENSG00000178385	PLEKHM3	pleckstrin homology domain containing M3 [Source:HGNC Symbol;Acc:HGNC:34006]	59.4762	82.7716	62.8031	142.33	79.84	82.1323	74.9719	85.523	0.466726	0.180843	0.768934	0.151512	0.589981	0.913812	-0.337401	0.245773	0.799338	68.3503	111.085	80.8757	AgRP-POMC-KP													BaWC
ENSG00000115084	SLC35F5	solute carrier family 35 member F5 [Source:HGNC Symbol;Acc:HGNC:23617]	106.49	121.07	169.389	80.6727	65.7535	118.764	96.1239	114.407	-1.10092	0.000756018	0.0262753	-0.382241	0.176539	0.646182	0.694333	0.00368491	0.0973947	132.316	73.2131	109.765	AgRP-POMC-KP									WHR				BaWC
ENSG00000006607	FARP2	FERM, ARH/RhoGEF and pleckstrin domain protein 2 [Source:HGNC Symbol;Acc:HGNC:16460]	24.0827	9.24559	18.3466	22.2914	26.8385	24.2762	9.56455	25.1498	0.299087	0.570809	0.977335	0.0721598	0.884175	0.980993	-0.247854	0.569505	0.944974	17.2249	24.5649	19.6635	AgRP-POMC-KP											MS
ENSG00000170745	KCNS3	potassium voltage-gated channel modifier subfamily S member 3 [Source:HGNC Symbol;Acc:HGNC:6302]	40.6444	37.1675	25.6071	36.6357	67.257	15.415	56.3611	63.9947	0.388352	0.556669	0.973706	0.357553	0.58204	0.911244	-0.0531496	0.93542	0.992669	34.473	51.9463	45.2569	AgRP-POMC-KP							BFP
ENSG00000168397	ATG4B	autophagy related 4B cysteine peptidase [Source:HGNC Symbol;Acc:HGNC:20790]	45.7537	35.3066	20.1112	30.9962	18.8179	35.038	18.006	35.182	-0.645358	0.256561	0.848046	-0.289682	0.541756	0.895901	0.334384	0.505823	0.932779	33.7238	24.907	29.4086	AgRP-POMC-KP										BMI
ENSG00000119878	CRIPT	CXXC repeat containing interactor of PDZ3 domain [Source:HGNC Symbol;Acc:HGNC:14312]	89.1677	64.9655	122.789	63.881	66.082	99.8519	108.211	75.6793	-0.747246	0.069282	0.526092	-0.0515899	0.888551	0.980993	0.668086	0.0451825	0.418582	92.3074	64.9815	94.5808	AgRP-POMC-KP										BMI
ENSG00000163171	CDC42EP3	CDC42 effector protein 3 [Source:HGNC Symbol;Acc:HGNC:16943]	27.2912	23.7064	40.8641	29.5368	14.5159	21.0649	29.689	21.578	-0.728181	0.174507	0.758121	-0.423716	0.344738	0.798726	0.278593	0.566053	0.944974	30.6205	22.0263	24.1106	AgRP-POMC-KP									WHR				BaWC
ENSG00000173166	RAPH1	Ras association (RalGDS/AF-6) and pleckstrin homology domains 1 [Source:HGNC Symbol;Acc:HGNC:14436]	99.3647	121.629	68.9201	125.495	129.164	148.871	162.491	157.247	0.184904	0.541874	0.971478	0.626027	0.023709	0.230053	0.417702	0.0809815	0.540837	96.6379	127.33	156.203	AgRP-POMC-KP										BMI
ENSG00000144535	DIS3L2	DIS3 like 3'-5' exoribonuclease 2 [Source:HGNC Symbol;Acc:HGNC:28648]	34.8887	14.4871	14.1305	21.8245	20.8765	18.0134	14.2328	26.3217	-0.182062	0.743047	0.984633	-0.185695	0.705013	0.946016	-0.0247632	0.955491	0.992702	21.1688	21.3505	19.5227	AgRP-POMC-KP										BMI		BaHC	BaWC	BWwoct
ENSG00000115649	CNPPD1	cyclin Pas1/PHO80 domain containing 1 [Source:HGNC Symbol;Acc:HGNC:25220]	15.5861	17.6463	8.5922	19.1575	19.3435	32.3381	7.69277	65.4408	0.253032	0.807532	0.990097	1.20191	0.162412	0.624316	0.933756	0.266102	0.817149	13.9415	19.2505	35.1572	AgRP-POMC-KP													BaWC
ENSG00000144567	RETREG2	reticulophagy regulator family member 2 [Source:HGNC Symbol;Acc:HGNC:28450]	76.5429	85.5222	59.3979	91.3284	57.5378	110.456	99.5153	158.729	-0.212874	0.603363	0.98091	0.645821	0.0472863	0.345002	0.837979	0.0134456	0.212676	73.821	74.4331	122.9	AgRP-POMC-KP													BaWC
ENSG00000054356	PTPRN	protein tyrosine phosphatase receptor type N [Source:HGNC Symbol;Acc:HGNC:9676]	362.684	294.931	139.128	151.938	164.865	239.926	99.5062	175.256	-0.939572	0.00634127	0.125078	-0.728379	0.0325412	0.278099	0.188728	0.51863	0.936788	265.581	158.401	171.563	AgRP-POMC-KP										BMI			BaWC	BWwoct
ENSG00000115652	UXS1	UDP-glucuronate decarboxylase 1 [Source:HGNC Symbol;Acc:HGNC:17729]	27.3215	28.0246	66.9404	44.0296	45.8385	39.8229	47.0903	33.1926	-0.119557	0.830107	0.992236	-0.128434	0.795263	0.964404	-0.0387372	0.924559	0.992669	40.7621	44.9341	40.0353	AgRP-POMC-KP												BaHC
ENSG00000153832	FBXO36	F-box protein 36 [Source:HGNC Symbol;Acc:HGNC:27020]	19.6445	40.594	15.1894	24.3654	37.1246	27.2521	7.55523	22.4948	0.0745482	0.92061	0.996982	-0.531153	0.456682	0.854196	-0.625781	0.368926	0.878336	25.1427	30.745	19.1007	AgRP-POMC-KP				FPM						BMI
ENSG00000138002	IFT172	intraflagellar transport 172 [Source:HGNC Symbol;Acc:HGNC:30391]	45.3387	26.8118	33.4414	46.1588	41.7211	29.8415	23.7655	10.911	0.103113	0.778124	0.984734	-0.786775	0.0648656	0.410731	-0.91602	0.0275488	0.322886	35.1973	43.9399	21.506	AgRP-POMC-KP											MS
ENSG00000115504	EHBP1	EH domain binding protein 1 [Source:HGNC Symbol;Acc:HGNC:29144]	69.1366	65.7466	59.6554	107.675	115.648	92.7751	89.7445	82.4869	0.56401	0.0796731	0.560269	0.366949	0.213522	0.690597	-0.221803	0.42513	0.906749	64.8462	111.662	88.3355	AgRP-POMC-KP										BMI	MS			BWwoct
ENSG00000077380	DYNC1I2	dynein cytoplasmic 1 intermediate chain 2 [Source:HGNC Symbol;Acc:HGNC:2964]	90.5807	113.311	126.069	117.814	122.296	84.2136	76.1771	87.3003	-0.109944	0.749724	0.984633	-0.514725	0.100525	0.510174	-0.428841	0.138443	0.673102	109.987	120.055	82.5637	AgRP-POMC-KP										BMI
ENSG00000057935	MTA3	metastasis associated 1 family member 3 [Source:HGNC Symbol;Acc:HGNC:23784]	34.0471	49.3617	18.2961	65.2347	41.0121	43.9664	48.0128	40.2929	0.433219	0.357645	0.913805	0.317721	0.434846	0.842667	-0.138066	0.69243	0.964131	33.9016	53.1234	44.0907	AgRP-POMC-KP										BMI
ENSG00000178074	C2orf69	chromosome 2 open reading frame 69 [Source:HGNC Symbol;Acc:HGNC:26799]	75.4569	90.1249	76.7952	94.7856	76.6675	68.5949	136.811	107.927	-0.14432	0.727516	0.984633	0.318625	0.433577	0.84217	0.438722	0.287582	0.833828	80.7923	85.7266	104.444	AgRP-POMC-KP										BMI				BWwoct
ENSG00000162971	TYW5	tRNA-yW synthesizing protein 5 [Source:HGNC Symbol;Acc:HGNC:26754]	17.4164	9.73949	21.368	11.7176	16.306	17.1782	15.7703	19.7246	-0.436787	0.473837	0.960281	0.0225382	0.96328	0.993011	0.43141	0.360705	0.875038	16.1746	14.0118	17.5577	AgRP-POMC-KP														BWwoct
ENSG00000115524	SF3B1	splicing factor 3b subunit 1 [Source:HGNC Symbol;Acc:HGNC:10768]	234.849	195.678	220.02	204.688	166.552	267.007	161.72	234.775	-0.452518	0.0765351	0.552443	-0.0810455	0.732352	0.952564	0.34769	0.130629	0.659789	216.849	185.62	221.167	AgRP-POMC-KP										BMI			BaWC
ENSG00000115540	MOB4	MOB family member 4, phocein [Source:HGNC Symbol;Acc:HGNC:17261]	20.7687	94.508	103.861	58.0755	83.7705	78.537	84.2025	97.6469	-0.29941	0.640144	0.981062	0.129033	0.808128	0.967206	0.404058	0.29929	0.841022	73.0459	70.923	86.7955	AgRP-POMC-KP								ED
ENSG00000144381	HSPD1	heat shock protein family D (Hsp60) member 1 [Source:HGNC Symbol;Acc:HGNC:5261]	87.4902	123.123	128.616	137.922	127.541	148.343	112.019	141.155	-0.00779431	0.981362	0.999338	0.132172	0.650667	0.931978	0.116555	0.638674	0.95531	113.076	132.731	133.839	AgRP-POMC-KP										BMI
ENSG00000138430	OLA1	Obg like ATPase 1 [Source:HGNC Symbol;Acc:HGNC:28833]	57.6724	104.862	119.572	102.859	118.319	119.108	112.035	104.704	-0.0117431	0.97774	0.999338	0.145438	0.690454	0.941328	0.131379	0.654973	0.959141	94.0357	110.589	111.949	AgRP-POMC-KP										BMI	MS
ENSG00000138433	CIR1	corepressor interacting with RBPJ, CIR1 [Source:HGNC Symbol;Acc:HGNC:24217]	74.4537	52.261	28.3547	62.2842	75.8528	73.1851	33.8487	52.4899	0.224763	0.70146	0.983066	-0.0509269	0.922891	0.987657	-0.298205	0.538584	0.938319	51.6898	69.0685	53.1746	AgRP-POMC-KP										BMI
ENSG00000144306	SCRN3	secernin 3 [Source:HGNC Symbol;Acc:HGNC:30382]	61.359	63.235	103.087	86.1032	38.0755	47.2272	28.8426	47.4103	-0.547001	0.3102	0.895897	-1.00929	0.0247056	0.236614	-0.487179	0.33028	0.862747	75.8938	62.0893	41.16	AgRP-POMC-KP											MS
ENSG00000204120	GIGYF2	GRB10 interacting GYF protein 2 [Source:HGNC Symbol;Acc:HGNC:11960]	70.7405	54.9707	62.7552	58.9017	69.1025	78.6251	52.9037	81.0806	-0.193575	0.524985	0.969033	0.0712717	0.790405	0.962325	0.241235	0.356912	0.873656	62.8221	64.0021	70.8698	AgRP-POMC-KP								ED				BaHC
ENSG00000135913	USP37	ubiquitin specific peptidase 37 [Source:HGNC Symbol;Acc:HGNC:20063]	26.2583	47.1291	62.2176	46.5885	53.1334	28.1192	55.7047	31.557	-0.109308	0.816847	0.990865	-0.301011	0.524067	0.88697	-0.218927	0.609135	0.954608	45.2017	49.8609	38.4603	AgRP-POMC-KP										BMI		BaHC	BaWC
ENSG00000163482	STK36	serine/threonine kinase 36 [Source:HGNC Symbol;Acc:HGNC:17209]	31.9298	30.4929	22.3711	59.2754	46.8012	28.2973	13.0423	36.405	0.6891	0.154541	0.731657	-0.235709	0.641331	0.930426	-0.944046	0.0472114	0.428467	28.2646	53.0383	25.9149	AgRP-POMC-KP										BMI
ENSG00000135912	TTLL4	tubulin tyrosine ligase like 4 [Source:HGNC Symbol;Acc:HGNC:28976]	11.9325	17.5067	8.67435	25.3846	17.657	16.5869	8.54295	26.2546	0.534129	0.425499	0.939268	0.31572	0.60958	0.919134	-0.235737	0.684387	0.963778	12.7045	21.5208	17.1281	AgRP-POMC-KP									WHR	BMI
ENSG00000135929	CYP27A1	cytochrome P450 family 27 subfamily A member 1 [Source:HGNC Symbol;Acc:HGNC:2605]	14.2067	17.9405	21.2577	19.2083	16.1623	29.4762	6.01024	36.6594	-0.250622	0.789727	0.98644	0.277511	0.736639	0.952975	0.507531	0.55385	0.944109	17.8016	17.6853	24.0486	AgRP-POMC-KP										BMI
ENSG00000169599	NFU1	NFU1 iron-sulfur cluster scaffold [Source:HGNC Symbol;Acc:HGNC:16287]	82.8008	56.3479	125.564	147.69	40.6268	123.724	60.2832	141.487	-0.167021	0.813811	0.990865	0.164073	0.758068	0.956723	0.304317	0.604029	0.953102	88.2376	94.1586	108.498	AgRP-POMC-KP							BFP			BMI	MS
ENSG00000118965	WDR35	WD repeat domain 35 [Source:HGNC Symbol;Acc:HGNC:29250]	74.6389	77.2952	81.2241	72.059	123.229	92.6442	68.8941	93.5403	0.107523	0.773426	0.984633	0.0265038	0.927699	0.987925	-0.105283	0.742872	0.972395	77.7194	97.644	85.0262	AgRP-POMC-KP									WHR				BaWC
ENSG00000066032	CTNNA2	catenin alpha 2 [Source:HGNC Symbol;Acc:HGNC:2510]	35.6202	83.7591	81.9415	101.275	77.0718	52.3232	66.2258	39.8491	0.158891	0.724826	0.984633	-0.430663	0.324122	0.785631	-0.617228	0.0948014	0.583941	67.1069	89.1735	52.7993	AgRP-POMC-KP										BMI	MS			BWwoct
ENSG00000115137	DNAJC27	DnaJ heat shock protein family (Hsp40) member C27 [Source:HGNC Symbol;Acc:HGNC:30290]	47.0957	63.6569	27.2978	74.5588	82.9979	46.3986	37.7231	44.1618	0.56471	0.233051	0.832522	-0.188713	0.665444	0.937025	-0.776171	0.0355289	0.371637	46.0168	78.7784	42.7611	AgRP-POMC-KP									WHR	BMI		BaHC	BaWC
ENSG00000198380	GFPT1	glutamine--fructose-6-phosphate transaminase 1 [Source:HGNC Symbol;Acc:HGNC:4241]	236.208	208.704	334.085	123.293	152.023	178.815	205.598	176.95	-1.15557	0.000302392	0.0127463	-0.561829	0.056394	0.378754	0.567868	0.031052	0.345535	259.666	137.658	187.121	AgRP-POMC-KP										BMI
ENSG00000176204	LRRTM4	leucine rich repeat transmembrane neuronal 4 [Source:HGNC Symbol;Acc:HGNC:19411]	45.4094	37.2875	29.4265	109.556	99.4287	99.5125	36.2259	48.3456	1.27016	0.0027636	0.0694888	0.597785	0.188748	0.659989	-0.696446	0.0851942	0.55072	37.3745	104.492	61.3614	AgRP-POMC-KP										BMI
ENSG00000115970	THADA	THADA armadillo repeat containing [Source:HGNC Symbol;Acc:HGNC:19217]	41.293	27.1668	46.7813	36.6903	36.2747	32.5652	16.2065	25.7191	-0.307313	0.442555	0.947989	-0.753536	0.0464056	0.340463	-0.469774	0.186691	0.738312	38.4137	36.4825	24.8303	AgRP-POMC-KP									WHR	BMI	MS		BaWC	BWwoct
ENSG00000138380	CARF	calcium responsive transcription factor [Source:HGNC Symbol;Acc:HGNC:14435]	24.0978	33.3967	30.6946	28.3318	23.1889	21.8786	50.2349	23.8283	-0.426959	0.356128	0.913188	0.0827447	0.862056	0.977529	0.483949	0.323362	0.85752	29.3963	25.7603	31.9806	AgRP-POMC-KP										BMI
ENSG00000138095	LRPPRC	leucine rich pentatricopeptide repeat containing [Source:HGNC Symbol;Acc:HGNC:15714]	44.9983	56.8157	68.5021	49.1777	60.5842	83.4827	46.5153	81.6429	-0.287027	0.347499	0.911097	0.182121	0.519524	0.886417	0.445791	0.0735029	0.522961	56.772	54.881	70.547	AgRP-POMC-KP											MS
ENSG00000144218	AFF3	ALF transcription elongation factor 3 [Source:HGNC Symbol;Acc:HGNC:6473]	31.9394	49.4816	30.184	58.2235	56.388	115.073	86.9727	89.7167	0.399326	0.258812	0.850563	1.29089	9.70295e-06	0.000495797	0.869139	0.000340181	0.017027	37.2017	57.3058	97.2542	AgRP-POMC-KP				FPM					WHR	BMI	MS	BaHC	BaWC
ENSG00000170500	LONRF2	LON peptidase N-terminal domain and ring finger 2 [Source:HGNC Symbol;Acc:HGNC:24788]	475.172	572.283	423.226	499.46	478.679	484.267	375.167	418.831	-0.223987	0.302362	0.888839	-0.292637	0.158869	0.618272	-0.0921314	0.615233	0.954608	490.227	489.07	426.088	AgRP-POMC-KP							BFP		WHR	BMI	MS
ENSG00000115526	CHST10	carbohydrate sulfotransferase 10 [Source:HGNC Symbol;Acc:HGNC:19650]	16.4842	14.3563	6.67639	17.9459	18.5097	23.3264	11.955	20.5987	0.342263	0.695723	0.982847	0.480248	0.504135	0.879491	0.118151	0.860525	0.986372	12.5056	18.2278	18.6267	AgRP-POMC-KP										BMI
ENSG00000127824	TUBA4A	tubulin alpha 4a [Source:HGNC Symbol;Acc:HGNC:12407]	42.0195	28.9434	23.4651	68.3161	54.5197	88.972	42.8255	100.743	0.75555	0.199995	0.793069	1.19865	0.0137414	0.161602	0.422511	0.341078	0.868117	31.476	61.4179	77.5136	AgRP-POMC-KP										BMI
ENSG00000144468	RHBDD1	rhomboid domain containing 1 [Source:HGNC Symbol;Acc:HGNC:23081]	21.4157	24.2464	17.3474	7.89687	27.5277	10.2381	14.6687	6.42267	-0.448016	0.52764	0.969047	-1.06569	0.0813701	0.462516	-0.637215	0.398401	0.892645	21.0032	17.7123	10.4431	AgRP-POMC-KP										BMI
ENSG00000136531	SCN2A	sodium voltage-gated channel alpha subunit 2 [Source:HGNC Symbol;Acc:HGNC:10588]	157.466	117.296	171.258	166.084	180.051	178.634	148.121	172.289	-0.0132178	0.960666	0.998113	0.0618729	0.798259	0.965113	0.0502327	0.794884	0.978057	148.673	173.067	166.348	AgRP-POMC-KP									WHR	BMI	MS
ENSG00000172071	EIF2AK3	eukaryotic translation initiation factor 2 alpha kinase 3 [Source:HGNC Symbol;Acc:HGNC:3255]	23.2126	37.8158	21.9368	12.0839	18.8526	23.0298	19.3516	31.4422	-1.05308	0.0137185	0.20517	-0.264767	0.449193	0.850465	0.767303	0.0379401	0.384756	27.655	15.4683	24.6079	AgRP-POMC-KP												BaHC		BWwoct
ENSG00000172845	SP3	Sp3 transcription factor [Source:HGNC Symbol;Acc:HGNC:11208]	41.6042	23.3788	29.834	38.5458	52.8015	48.0228	48.4689	43.89	0.320835	0.404253	0.934888	0.497734	0.126451	0.566401	0.150354	0.613127	0.954608	31.6057	45.6737	46.7939	AgRP-POMC-KP													BaWC
ENSG00000144426	NBEAL1	neurobeachin like 1 [Source:HGNC Symbol;Acc:HGNC:20681]	35.2955	23.9417	51.7328	33.3969	27.1091	30.2731	21.6373	15.3786	-0.539211	0.172571	0.755625	-0.834952	0.0290487	0.261028	-0.323311	0.337252	0.865465	36.99	30.253	22.4297	AgRP-POMC-KP										BMI
ENSG00000123600	METTL8	methyltransferase 8, methylcytidine [Source:HGNC Symbol;Acc:HGNC:25856]	13.5447	16.5146	7.11126	17.5362	13.8215	15.4715	18.0819	6.63479	0.125944	0.83625	0.992236	0.0658057	0.911199	0.98537	-0.0881301	0.877279	0.988283	12.3902	15.6789	13.3961	AgRP-POMC-KP												BaHC
ENSG00000084676	NCOA1	nuclear receptor coactivator 1 [Source:HGNC Symbol;Acc:HGNC:7668]	117.168	132.724	101.067	156.291	141.754	128.524	130.409	167.766	0.126956	0.649699	0.981062	0.198823	0.450527	0.851221	0.0491269	0.844908	0.985292	116.986	149.023	142.233	AgRP-POMC-KP				FPM					WHR	BMI			BaWC
ENSG00000116127	ALMS1	ALMS1 centrosome and basal body associated protein [Source:HGNC Symbol;Acc:HGNC:428]	65.5837	35.0031	35.1853	66.519	78.4942	62.9331	28.0751	50.6088	0.476641	0.156406	0.734509	-0.0436036	0.895891	0.98166	-0.543059	0.059024	0.473952	45.2574	72.5066	47.2057	AgRP-POMC-KP								ED
ENSG00000018699	TTC27	tetratricopeptide repeat domain 27 [Source:HGNC Symbol;Acc:HGNC:25986]	30.7716	31.0871	46.5286	37.0661	44.5547	23.8904	15.6217	23.1483	-0.0605237	0.92539	0.996982	-0.907779	0.133023	0.578066	-0.870658	0.157971	0.696739	36.1291	40.8104	20.8868	AgRP-POMC-KP													BaWC
ENSG00000138442	WDR12	WD repeat domain 12 [Source:HGNC Symbol;Acc:HGNC:14098]	43.3229	33.9572	39.901	41.4267	27.3391	29.782	34.4816	27.3618	-0.413623	0.334848	0.907805	-0.426779	0.258229	0.737072	-0.0380094	0.925506	0.992669	39.0604	34.3829	30.5418	AgRP-POMC-KP							BFP			BMI
ENSG00000243943	ZNF512	zinc finger protein 512 [Source:HGNC Symbol;Acc:HGNC:29380]	51.368	59.9753	62.9565	62.7439	96.6233	67.0414	73.3441	71.6115	0.229578	0.626422	0.981062	0.195934	0.617348	0.921815	-0.0584297	0.88245	0.988283	58.0999	79.6836	70.6657	AgRP-POMC-KP											MS
ENSG00000198522	GPN1	GPN-loop GTPase 1 [Source:HGNC Symbol;Acc:HGNC:17030]	68.7659	31.0109	64.9865	61.1344	21.6281	30.2627	31.0844	50.9224	-0.649408	0.321722	0.899822	-0.640461	0.224905	0.705998	-0.0168983	0.977392	0.997513	54.9211	41.3813	37.4232	AgRP-POMC-KP										BMI	MS
ENSG00000119004	CYP20A1	cytochrome P450 family 20 subfamily A member 1 [Source:HGNC Symbol;Acc:HGNC:20576]	16.961	28.6741	11.9431	17.9043	6.60388	8.8144	17.4462	8.20354	-0.876463	0.181667	0.76957	-0.774651	0.178645	0.646739	0.0803777	0.903652	0.992116	19.1927	12.2541	11.4881	AgRP-POMC-KP										BMI
ENSG00000176946	THAP4	THAP domain containing 4 [Source:HGNC Symbol;Acc:HGNC:23187]	14.8384	26.492	26.8773	24.622	26.8561	43.6975	36.6188	34.3957	-0.0633933	0.940862	0.998113	0.639531	0.321012	0.783721	0.678633	0.277488	0.827104	22.7359	25.7391	38.2373	AgRP-POMC-KP												BaHC
ENSG00000144451	SPAG16	sperm associated antigen 16 [Source:HGNC Symbol;Acc:HGNC:23225]	22.7289	31.3728	25.9377	21.5062	23.4181	18.9436	26.8511	20.4816	-0.476968	0.356576	0.913188	-0.343327	0.459016	0.855658	0.109524	0.823237	0.984142	26.6798	22.4622	22.0921	AgRP-POMC-KP								ED			MS
ENSG00000179915	NRXN1	neurexin 1 [Source:HGNC Symbol;Acc:HGNC:8008]	71.806	86.8085	71.8883	166.236	124.085	148.618	113.509	91.4537	0.689022	0.0064949	0.126596	0.527186	0.0400187	0.31533	-0.186477	0.450998	0.916286	76.8343	145.161	117.86	AgRP-POMC-KP	VATQ		HC				BFP			BMI	MS			BWwoct
ENSG00000036257	CUL3	cullin 3 [Source:HGNC Symbol;Acc:HGNC:2553]	54.0246	46.8366	51.9256	47.9919	59.0484	65.0848	57.6581	72.1736	-0.150161	0.666821	0.981218	0.260757	0.365705	0.808028	0.386563	0.181153	0.730936	50.9289	53.5201	64.9722	AgRP-POMC-KP								ED
ENSG00000186487	MYT1L	myelin transcription factor 1 like [Source:HGNC Symbol;Acc:HGNC:7623]	32.0604	28.7942	21.4929	51.0563	41.3435	68.1552	54.6773	71.0913	0.535318	0.0626087	0.501245	1.15094	1.76853e-06	0.000111311	0.592918	0.00699101	0.144007	27.4491	46.1999	64.6413	AgRP-POMC-KP										BMI				BWwoct
ENSG00000119772	DNMT3A	DNA methyltransferase 3 alpha [Source:HGNC Symbol;Acc:HGNC:2978]	35.6205	25.8444	15.015	46.4914	53.9078	35.4006	27.7538	39.5415	0.780621	0.0643648	0.507772	0.352439	0.350481	0.800918	-0.450042	0.143703	0.678812	25.4933	50.1996	34.232	AgRP-POMC-KP									WHR	BMI	MS	BaHC	BaWC
ENSG00000115073	ACTR1B	actin related protein 1B [Source:HGNC Symbol;Acc:HGNC:168]	66.8432	86.0278	51.4714	157.929	112.146	115.324	72.2672	63.0169	0.761929	0.115225	0.651769	0.194872	0.669272	0.937966	-0.592256	0.157034	0.696042	68.1142	135.038	83.5359	AgRP-POMC-KP										BMI
ENSG00000115839	RAB3GAP1	RAB3 GTPase activating protein catalytic subunit 1 [Source:HGNC Symbol;Acc:HGNC:17063]	40.5377	47.3497	50.5431	70.3434	66.4814	47.0585	57.358	56.1388	0.334002	0.261119	0.852975	0.131988	0.648996	0.931538	-0.226267	0.391801	0.889404	46.1435	68.4124	53.5184	AgRP-POMC-KP										BMI
ENSG00000135926	TMBIM1	transmembrane BAX inhibitor motif containing 1 [Source:HGNC Symbol;Acc:HGNC:23410]	37.4443	35.5092	20.9697	14.3187	14.1995	20.6058	20.5347	30.2059	-1.34308	0.038925	0.388391	-0.469674	0.369686	0.81135	0.851645	0.166215	0.706093	31.3077	14.2591	23.7821	AgRP-POMC-KP												BaHC
ENSG00000068878	PSME4	proteasome activator subunit 4 [Source:HGNC Symbol;Acc:HGNC:20635]	135.254	77.6017	73.5448	67.668	102.276	82.1542	64.4084	92.7451	-0.368549	0.311336	0.89599	-0.33834	0.267857	0.742974	0.0063215	0.982936	0.997658	95.4668	84.9722	79.7692	AgRP-POMC-KP										BMI	MS
ENSG00000068912	ERLEC1	endoplasmic reticulum lectin 1 [Source:HGNC Symbol;Acc:HGNC:25222]	93.1337	77.6641	122.977	59.0085	52.9879	97.2577	71.158	72.4728	-1.04767	0.00117917	0.0363507	-0.396302	0.169833	0.636232	0.625711	0.0130504	0.208734	97.9249	55.9982	80.2962	AgRP-POMC-KP								ED		BMI				BWwoct
ENSG00000138101	DTNB	dystrobrevin beta [Source:HGNC Symbol;Acc:HGNC:3058]	27.6752	22.9835	7.00557	33.5307	27.2935	51.2023	15.8897	33.1997	0.468587	0.476967	0.960465	0.693523	0.232055	0.714701	0.204881	0.677181	0.963644	19.2214	30.4121	33.4305	AgRP-POMC-KP									WHR	BMI			BaWC
ENSG00000115392	FANCL	FA complementation group L [Source:HGNC Symbol;Acc:HGNC:20748]	23.4339	21.1377	33.922	29.2837	46.1639	32.0405	27.1452	18.3996	0.291357	0.423475	0.93895	-0.11613	0.732066	0.952564	-0.434115	0.17313	0.716529	26.1646	37.7238	25.8617	AgRP-POMC-KP									WHR
ENSG00000198648	STK39	serine/threonine kinase 39 [Source:HGNC Symbol;Acc:HGNC:17717]	123.094	89.253	146.087	173.115	170.532	112.658	184.889	93.6503	0.290998	0.463922	0.958017	0.0720354	0.863824	0.977649	-0.245147	0.531363	0.936899	119.478	171.824	130.399	AgRP-POMC-KP										BMI
ENSG00000116106	EPHA4	EPH receptor A4 [Source:HGNC Symbol;Acc:HGNC:3388]	89.7614	101.87	55.2266	88.2635	38.584	39.4253	58.9391	26.7446	-0.596457	0.172889	0.755625	-1.01687	0.0149567	0.171359	-0.44423	0.349012	0.86868	82.2862	63.4238	41.703	AgRP-POMC-KP										BMI				BWwoct
ENSG00000115211	EIF2B4	eukaryotic translation initiation factor 2B subunit delta [Source:HGNC Symbol;Acc:HGNC:3260]	36.7232	49.3953	17.9951	36.612	27.4301	47.5186	36.2507	39.6179	-0.328173	0.590672	0.979133	0.162185	0.740148	0.952975	0.470795	0.303625	0.844748	34.7046	32.021	41.129	AgRP-POMC-KP							BFP
ENSG00000163596	ICA1L	islet cell autoantigen 1 like [Source:HGNC Symbol;Acc:HGNC:14442]	94.9323	89.9672	74.9231	93.5991	106.839	89.3624	80.3235	88.5754	-0.00569455	0.984554	0.999338	-0.091024	0.727525	0.952176	-0.109067	0.673614	0.96244	86.6075	100.219	86.0871	AgRP-POMC-KP										BMI	MS
ENSG00000243147	MRPL33	mitochondrial ribosomal protein L33 [Source:HGNC Symbol;Acc:HGNC:14487]	53.0194	73.4785	71.8903	83.3021	58.6486	144.41	62.4144	53.233	-0.139069	0.842779	0.992236	0.257411	0.672203	0.938599	0.371486	0.550648	0.943605	66.1294	70.9754	86.6859	AgRP-POMC-KP								ED		BMI	MS
ENSG00000171150	SOCS5	suppressor of cytokine signaling 5 [Source:HGNC Symbol;Acc:HGNC:16852]	53.2797	48.5371	77.0867	52.5066	89.5308	47.7146	38.2986	61.865	0.0186088	0.96643	0.998802	-0.387587	0.305192	0.771281	-0.43039	0.25232	0.805521	59.6345	71.0187	49.2927	AgRP-POMC-KP										BMI	MS		BaWC
ENSG00000219626	FAM228B	family with sequence similarity 228 member B [Source:HGNC Symbol;Acc:HGNC:24736]	46.5904	25.4692	15.5798	41.2316	28.911	33.3893	26.0783	29.3426	0.0681629	0.916276	0.996614	-0.041598	0.93953	0.990727	-0.133319	0.791012	0.97792	29.2131	35.0713	29.6034	AgRP-POMC-KP										BMI
ENSG00000198399	ITSN2	intersectin 2 [Source:HGNC Symbol;Acc:HGNC:6184]	115.422	68.7289	37.4868	54.5484	73.1041	65.6334	61.8261	78.4217	-0.397585	0.344212	0.91047	-0.161753	0.654418	0.933233	0.212608	0.463107	0.920621	73.8792	63.8262	68.627	AgRP-POMC-KP				FPM
ENSG00000214595	EML6	EMAP like 6 [Source:HGNC Symbol;Acc:HGNC:35412]	71.4232	34.042	71.793	55.387	45.1265	34.592	36.6255	34.5319	-0.468337	0.233383	0.832522	-0.829567	0.0202506	0.208944	-0.387923	0.192085	0.745601	59.0861	50.2567	35.2498	AgRP-POMC-KP													BaWC
ENSG00000115310	RTN4	reticulon 4 [Source:HGNC Symbol;Acc:HGNC:14085]	583.631	715.771	984.559	907.094	880.673	842.287	789.299	871.223	-0.0151549	0.958548	0.998113	0.024996	0.925786	0.987767	0.0155357	0.934781	0.992669	761.32	893.883	834.269	AgRP-POMC-KP										BMI	MS
ENSG00000115561	CHMP3	charged multivesicular body protein 3 [Source:HGNC Symbol;Acc:HGNC:29865]	51.3204	56.5265	42.3185	65.3064	57.7603	44.0467	49.3829	54.1334	0.0756962	0.849052	0.992236	-0.101269	0.778879	0.96106	-0.200105	0.574554	0.946818	50.0552	61.5334	49.1877	AgRP-POMC-KP										BMI	MS
ENSG00000151694	ADAM17	ADAM metallopeptidase domain 17 [Source:HGNC Symbol;Acc:HGNC:195]	40.0408	37.2223	31.3592	32.4661	34.5933	32.8694	29.3868	39.8235	-0.327802	0.339431	0.909288	-0.174888	0.562773	0.903829	0.130034	0.675157	0.962981	36.2074	33.5297	34.0266	AgRP-POMC-KP									WHR
ENSG00000157985	AGAP1	ArfGAP with GTPase domain, ankyrin repeat and PH domain 1 [Source:HGNC Symbol;Acc:HGNC:16922]	53.1746	48.6918	39.7231	62.9314	58.1372	64.8742	56.561	57.4103	0.141466	0.654282	0.981218	0.256348	0.356989	0.803322	0.0908253	0.733019	0.97102	47.1965	60.5343	59.6152	AgRP-POMC-KP				FPM						BMI	MS
ENSG00000116044	NFE2L2	NFE2 like bZIP transcription factor 2 [Source:HGNC Symbol;Acc:HGNC:7782]	9.19736	14.6646	16.7151	15.1311	23.1219	13.2585	20.9516	13.1198	0.26175	0.629247	0.981062	0.14844	0.762767	0.958392	-0.140131	0.764886	0.975584	13.5257	19.1265	15.7766	AgRP-POMC-KP													BaWC
ENSG00000071054	MAP4K4	mitogen-activated protein kinase kinase kinase kinase 4 [Source:HGNC Symbol;Acc:HGNC:6866]	68.2211	66.9762	56.936	80.5864	81.1854	59.0613	42.2301	55.4896	0.116867	0.695692	0.982847	-0.389231	0.161401	0.622946	-0.529281	0.0515816	0.447559	64.0444	80.8859	52.2603	AgRP-POMC-KP										BMI
ENSG00000151779	NBAS	NBAS subunit of NRZ tethering complex [Source:HGNC Symbol;Acc:HGNC:15625]	97.3388	53.5825	69.3089	83.5439	63.9431	77.7733	69.1537	78.1273	-0.2138	0.498866	0.965472	-0.0488705	0.859178	0.976883	0.140254	0.550873	0.943605	73.41	73.7435	75.0181	AgRP-POMC-KP										BMI				BWwoct
ENSG00000115760	BIRC6	baculoviral IAP repeat containing 6 [Source:HGNC Symbol;Acc:HGNC:13516]	191.677	122.263	129.285	168.057	182.907	187.918	116.074	215.697	0.0349351	0.894946	0.993555	0.127479	0.627418	0.927623	0.0696557	0.76681	0.975584	147.742	175.482	173.23	AgRP-POMC-KP									WHR
ENSG00000226124	FTCDNL1	formiminotransferase cyclodeaminase N-terminal like [Source:HGNC Symbol;Acc:HGNC:48661]	16.434	11.0411	30.5069	30.7324	19.6674	15.0846	16.8847	2.77236	0.126988	0.859388	0.992236	-0.825931	0.293757	0.759747	-0.981969	0.20112	0.753674	19.3273	25.1999	11.5805	AgRP-POMC-KP								ED
ENSG00000118263	KLF7	KLF transcription factor 7 [Source:HGNC Symbol;Acc:HGNC:6350]	18.3629	26.8672	16.6595	58.7738	47.8584	30.3812	15.5371	30.8399	1.14064	0.0117332	0.185195	0.192978	0.669632	0.938083	-0.96808	0.0122202	0.20131	20.6299	53.3161	25.5861	AgRP-POMC-KP										BMI	MS			BWwoct
ENSG00000130294	KIF1A	kinesin family member 1A [Source:HGNC Symbol;Acc:HGNC:888]	163.156	141.096	53.014	191.121	177.238	270.327	100.946	238.332	0.437343	0.228086	0.828415	0.669583	0.0676021	0.421149	0.210412	0.462427	0.920543	119.089	184.18	203.201	AgRP-POMC-KP												BaHC
ENSG00000153827	TRIP12	thyroid hormone receptor interactor 12 [Source:HGNC Symbol;Acc:HGNC:12306]	191.848	208.976	177.41	187.254	179.612	201.652	173.002	229.623	-0.294895	0.203329	0.798114	-0.0285966	0.895554	0.98166	0.243237	0.24228	0.797158	192.745	183.433	201.426	AgRP-POMC-KP				FPM			BFP		WHR	BMI	MS
ENSG00000035115	SH3YL1	SH3 and SYLF domain containing 1 [Source:HGNC Symbol;Acc:HGNC:29546]	32.676	38.2937	53.9653	36.0301	34.2538	25.4794	39.4583	23.976	-0.4894	0.249668	0.844058	-0.563746	0.17934	0.646944	-0.100678	0.806869	0.981377	41.645	35.142	29.6379	AgRP-POMC-KP										BMI	MS		BaWC
ENSG00000183023	SLC8A1	solute carrier family 8 member A1 [Source:HGNC Symbol;Acc:HGNC:11068]	149.749	158.24	148.408	147.251	113.87	110.09	97.2075	78.843	-0.449747	0.0584339	0.487325	-0.757786	0.0016372	0.0361045	-0.332692	0.171546	0.714518	152.133	130.56	95.38	AgRP-POMC-KP										BMI			BaWC
ENSG00000153823	PID1	phosphotyrosine interaction domain containing 1 [Source:HGNC Symbol;Acc:HGNC:26084]	38.8082	55.3563	34.6929	23.9793	29.9397	40.4353	56.7977	81.4714	-0.891166	0.171559	0.75541	0.393075	0.440088	0.845525	1.26403	0.0207341	0.276157	42.9525	26.9595	59.5681	AgRP-POMC-KP												BaHC
ENSG00000115419	GLS	glutaminase [Source:HGNC Symbol;Acc:HGNC:4331]	179.217	209.068	252.524	209.512	229.999	201.918	205.426	207.91	-0.196519	0.491611	0.965393	-0.153353	0.56111	0.90357	0.0184586	0.934876	0.992669	213.603	219.756	205.085	AgRP-POMC-KP									WHR
ENSG00000158019	BABAM2	BRISC and BRCA1 A complex member 2 [Source:HGNC Symbol;Acc:HGNC:1106]	53.0982	38.6271	26.5658	59.8904	34.8876	55.1887	20.2612	21.3106	0.0536226	0.93261	0.998113	-0.399198	0.510865	0.882044	-0.477654	0.442485	0.913068	39.4304	47.389	32.2535	AgRP-POMC-KP							BFP			BMI	MS	BaHC
ENSG00000153237	CCDC148	coiled-coil domain containing 148 [Source:HGNC Symbol;Acc:HGNC:25191]	11.1581	7.28828	15.8173	25.3726	23.0801	14.9361	4.72052	13.6644	0.85124	0.348201	0.911224	-0.179795	0.842902	0.97319	-1.04747	0.192149	0.745601	11.4212	24.2264	11.107	AgRP-POMC-KP										BMI
ENSG00000144283	PKP4	plakophilin 4 [Source:HGNC Symbol;Acc:HGNC:9026]	49.9905	43.1501	33.595	92.0315	59.9738	51.7488	48.5639	49.1695	0.628219	0.0986378	0.613643	0.163667	0.620003	0.923549	-0.488224	0.128566	0.655617	42.2452	76.0027	49.8274	AgRP-POMC-KP										BMI	MS
ENSG00000115977	AAK1	AP2 associated kinase 1 [Source:HGNC Symbol;Acc:HGNC:19679]	165.184	157.627	225.694	118.675	117.499	123.99	105.004	108.629	-0.871618	0.00151986	0.0436861	-0.804556	0.00152552	0.0342399	0.0418365	0.8376	0.984227	182.835	118.087	112.541	AgRP-POMC-KP														BWwoct
ENSG00000048991	R3HDM1	R3H domain containing 1 [Source:HGNC Symbol;Acc:HGNC:9757]	26.4016	54.9503	47.3638	105.274	103.575	81.9427	107.15	69.5171	1.0409	0.0141377	0.20986	0.928609	0.0209958	0.213821	-0.138979	0.671162	0.961166	42.9052	104.425	86.2033	AgRP-POMC-KP										BMI	MS			BWwoct
ENSG00000178568	ERBB4	erb-b2 receptor tyrosine kinase 4 [Source:HGNC Symbol;Acc:HGNC:3432]	13.0285	69.0728	71.8229	44.839	26.7805	19.1838	21.3583	18.2342	-0.786329	0.181208	0.768934	-1.49994	0.00428385	0.0713084	-0.739577	0.0636383	0.491234	51.3081	35.8098	19.5921	AgRP-POMC-KP	VATQ			FPM						BMI	MS
ENSG00000143919	CAMKMT	calmodulin-lysine N-methyltransferase [Source:HGNC Symbol;Acc:HGNC:26276]	14.1474	9.70287	30.9178	11.0856	27.983	18.4641	5.23702	23.6673	-0.145155	0.87497	0.992236	-0.371866	0.65061	0.931978	-0.24983	0.765	0.975584	18.256	19.5343	15.7895	AgRP-POMC-KP										BMI	MS			BWwoct
ENSG00000122085	MTERF4	mitochondrial transcription termination factor 4 [Source:HGNC Symbol;Acc:HGNC:28785]	45.1305	11.3271	19.1422	41.1452	34.4	38.5298	20.1451	28.3486	0.387537	0.505018	0.965472	0.120899	0.814419	0.968936	-0.290898	0.452388	0.917165	25.1999	37.7726	29.0078	AgRP-POMC-KP												BaHC
ENSG00000115677	HDLBP	high density lipoprotein binding protein [Source:HGNC Symbol;Acc:HGNC:4857]	120.235	108.053	58.4604	90.3852	100.742	78.3733	67.8218	65.9996	-0.201449	0.543521	0.971478	-0.501066	0.0985311	0.504994	-0.323908	0.214147	0.767064	95.5828	95.5637	70.7316	AgRP-POMC-KP													BaWC
ENSG00000157851	DPYSL5	dihydropyrimidinase like 5 [Source:HGNC Symbol;Acc:HGNC:20637]	35.5761	27.7542	25.5707	33.6274	42.5978	55.1337	33.4931	32.0834	0.152339	0.757548	0.984633	0.346551	0.412692	0.831957	0.16879	0.687872	0.963795	29.6337	38.1126	40.2367	AgRP-POMC-KP										BMI
ENSG00000115808	STRN	striatin [Source:HGNC Symbol;Acc:HGNC:11424]	31.0066	50.6644	40.2327	34.6633	39.0923	30.4369	34.9801	33.3215	-0.37065	0.330768	0.905083	-0.388497	0.26045	0.738877	-0.0418801	0.899008	0.991247	40.6346	36.8778	32.9128	AgRP-POMC-KP										BMI	MS
ENSG00000135966	TGFBRAP1	transforming growth factor beta receptor associated protein 1 [Source:HGNC Symbol;Acc:HGNC:16836]	40.2297	41.0734	16.9622	33.7768	15.3625	34.7959	16.2339	45.1513	-0.627845	0.329573	0.904339	-0.130985	0.805706	0.966602	0.477738	0.403105	0.895533	32.7551	24.5696	32.0604	AgRP-POMC-KP										BMI	MS
ENSG00000135974	C2orf49	chromosome 2 open reading frame 49 [Source:HGNC Symbol;Acc:HGNC:28772]	56.8737	70.6832	64.6428	73.1177	41.0153	43.8263	65.0292	41.1435	-0.405533	0.399913	0.93435	-0.422224	0.331713	0.791016	-0.0407995	0.932053	0.992669	64.0666	57.0665	49.9997	AgRP-POMC-KP										BMI
ENSG00000115425	PECR	peroxisomal trans-2-enoyl-CoA reductase [Source:HGNC Symbol;Acc:HGNC:18281]	7.73494	24.8285	12.5311	18.743	15.0851	29.2866	7.47958	17.3981	-0.0730402	0.942721	0.998113	0.103437	0.905714	0.984007	0.157807	0.85302	0.985926	15.0315	16.9141	18.0548	AgRP-POMC-KP		WC
ENSG00000170634	ACYP2	acylphosphatase 2 [Source:HGNC Symbol;Acc:HGNC:180]	43.3974	21.9336	38.9952	44.0723	26.0467	23.9983	40.9328	31.3642	-0.217809	0.720027	0.984633	-0.167803	0.752875	0.955914	0.0237279	0.964934	0.994985	34.7754	35.0595	32.0984	AgRP-POMC-KP										BMI	MS			BWwoct
ENSG00000114933	INO80D	INO80 complex subunit D [Source:HGNC Symbol;Acc:HGNC:25997]	57.9869	80.7592	92.1846	61.9722	59.311	70.0557	76.7137	85.3684	-0.5858	0.0823315	0.56839	-0.0890651	0.768892	0.959129	0.472765	0.0745842	0.525669	76.9769	60.6416	77.3793	AgRP-POMC-KP									WHR				BaWC
ENSG00000204186	ZDBF2	zinc finger DBF-type containing 2 [Source:HGNC Symbol;Acc:HGNC:29313]	169.758	185.03	217.986	214.311	216.11	198.267	191.878	163.057	-0.0627698	0.816071	0.990865	-0.140327	0.592322	0.914166	-0.102748	0.658706	0.959591	190.925	215.211	184.401	AgRP-POMC-KP										BMI
ENSG00000158417	EIF5B	eukaryotic translation initiation factor 5B [Source:HGNC Symbol;Acc:HGNC:30793]	65.3073	58.1319	54.9078	51.1526	58.1333	44.8552	35.0599	49.6403	-0.339724	0.361786	0.915562	-0.553456	0.0955718	0.49789	-0.236932	0.500455	0.932511	59.449	54.6429	43.1851	AgRP-POMC-KP										BMI
ENSG00000115306	SPTBN1	spectrin beta, non-erythrocytic 1 [Source:HGNC Symbol;Acc:HGNC:11275]	214.37	250.54	168.22	322.4	273.65	285.62	227.374	246.815	0.279694	0.23617	0.832816	0.178255	0.417431	0.834971	-0.124812	0.518317	0.936788	211.043	298.025	253.27	AgRP-POMC-KP							BFP
ENSG00000093167	LRRFIP2	LRR binding FLII interacting protein 2 [Source:HGNC Symbol;Acc:HGNC:6703]	147.231	84.023	109.748	72.4682	102.859	100.445	96.5797	119.641	-0.588134	0.085311	0.577447	-0.186964	0.51589	0.885699	0.376292	0.174087	0.717453	113.667	87.6637	105.555	AgRP-POMC-KP											MS
ENSG00000157152	SYN2	synapsin II [Source:HGNC Symbol;Acc:HGNC:11495]	56.9155	76.6849	63.8066	101.232	111.148	119.209	137.389	121.535	0.462128	0.211513	0.808277	0.858492	0.00764247	0.107559	0.372087	0.208237	0.759869	65.8023	106.19	126.044	AgRP-POMC-KP									WHR		MS	BaHC	BaWC
ENSG00000170248	PDCD6IP	programmed cell death 6 interacting protein [Source:HGNC Symbol;Acc:HGNC:8766]	116.13	83.2823	121.101	96.571	118.531	97.4509	121.977	108.447	-0.217351	0.515562	0.968128	-0.0415965	0.892863	0.981547	0.150384	0.605182	0.953586	106.838	107.551	109.292	AgRP-POMC-KP									WHR
ENSG00000144642	RBMS3	RNA binding motif single stranded interacting protein 3 [Source:HGNC Symbol;Acc:HGNC:13427]	38.3094	19.7181	13.3954	44.9216	51.1106	61.5364	74.3903	91.4825	0.822433	0.0577352	0.484185	1.62504	8.95013e-06	0.000460539	0.779076	0.0051367	0.119315	23.8076	48.0161	75.8031	AgRP-POMC-KP										BMI	MS
ENSG00000160746	ANO10	anoctamin 10 [Source:HGNC Symbol;Acc:HGNC:25519]	17.3738	30.0291	34.1008	40.9027	38.9777	22.004	32.7927	31.5634	0.309084	0.605437	0.98091	-0.0047646	0.993037	0.999189	-0.338601	0.496071	0.931049	27.1679	39.9402	28.7867	AgRP-POMC-KP									WHR	BMI			BaWC
ENSG00000173473	SMARCC1	SWI/SNF related, matrix associated, actin dependent regulator of chromatin subfamily c member 1 [Source:HGNC Symbol;Acc:HGNC:11104]	76.4305	19.122	32.8317	49.534	50.8772	39.4353	30.9626	49.5946	0.0350206	0.950121	0.998113	-0.166679	0.735418	0.952975	-0.224136	0.547025	0.941605	42.7947	50.2056	39.9975	AgRP-POMC-KP									WHR	BMI
ENSG00000011198	ABHD5	abhydrolase domain containing 5, lysophosphatidic acid acyltransferase [Source:HGNC Symbol;Acc:HGNC:21396]	17.8006	15.6659	13.2808	13.8186	29.0683	21.4449	23.7811	48.4328	0.255068	0.697323	0.982847	0.91822	0.0737168	0.440145	0.640765	0.235148	0.789477	15.5824	21.4434	31.2196	AgRP-POMC-KP									WHR				BaWC
ENSG00000163935	SFMBT1	Scm like with four mbt domains 1 [Source:HGNC Symbol;Acc:HGNC:20255]	12.4328	29.5601	18.2118	9.62749	12.3441	14.9782	13.1495	9.78776	-1.1	0.153563	0.73057	-0.768473	0.235712	0.718003	0.309749	0.674113	0.96244	20.0682	10.9858	12.6385	AgRP-POMC-KP									WHR	BMI			BaWC	BWwoct
ENSG00000114480	GBE1	1,4-alpha-glucan branching enzyme 1 [Source:HGNC Symbol;Acc:HGNC:4180]	40.2434	34.9161	81.0863	48.1582	31.569	109.771	76.453	124.335	-0.646301	0.277095	0.86848	0.861525	0.0499698	0.355731	1.48254	9.88569e-05	0.00631723	52.0819	39.8636	103.52	AgRP-POMC-KP		WC								BMI	MS
ENSG00000088538	DOCK3	dedicator of cytokinesis 3 [Source:HGNC Symbol;Acc:HGNC:2989]	156.542	97.2652	68.0813	171.736	154.168	182.961	118.944	187.207	0.402562	0.243552	0.839398	0.521701	0.0921575	0.489316	0.0969793	0.687193	0.963778	107.296	162.952	163.037	AgRP-POMC-KP										BMI		BaHC	BaWC
ENSG00000163618	CADPS	calcium dependent secretion activator [Source:HGNC Symbol;Acc:HGNC:1426]	122.334	99.5368	63.0396	234.961	241.187	195.925	104.935	200.956	1.12176	8.51863e-05	0.0044303	0.718419	0.0129496	0.156113	-0.42551	0.080442	0.539006	94.9701	238.074	167.272	AgRP-POMC-KP	VATQ								WHR	BMI	MS			BWwoct
ENSG00000138468	SENP7	SUMO specific peptidase 7 [Source:HGNC Symbol;Acc:HGNC:30402]	77.8531	61.7439	139.322	100.986	106.215	102.439	63.0695	91.8624	-0.0953112	0.828436	0.992236	-0.249678	0.522706	0.886594	-0.178863	0.554355	0.944109	92.9729	103.601	85.7903	AgRP-POMC-KP							BFP		WHR	BMI
ENSG00000184220	CMSS1	cms1 ribosomal small subunit homolog [Source:HGNC Symbol;Acc:HGNC:28666]	49.9817	40.7129	31.4898	33.2469	35.2725	46.8333	31.0957	24.9462	-0.459338	0.316762	0.897185	-0.33492	0.424803	0.837699	0.099501	0.821185	0.984142	40.7281	34.2597	34.2917	AgRP-POMC-KP							BFP		WHR			BaHC	BaWC
ENSG00000176095	IP6K1	inositol hexakisphosphate kinase 1 [Source:HGNC Symbol;Acc:HGNC:18360]	82.8556	76.2999	16.6873	70.1202	82.1796	83.4546	83.8964	59.5251	0.194857	0.738053	0.984633	0.33021	0.513855	0.884465	0.109174	0.768855	0.975838	58.6143	76.1499	75.6254	AgRP-POMC-KP				FPM			BFP			BMI		BaHC
ENSG00000114446	IFT57	intraflagellar transport 57 [Source:HGNC Symbol;Acc:HGNC:17367]	36.9592	81.8255	118.571	79.6187	63.3718	56.243	59.2516	56.1505	-0.410075	0.476018	0.960465	-0.582502	0.248059	0.727703	-0.198359	0.645279	0.956126	79.1186	71.4952	57.215	AgRP-POMC-KP										BMI	MS
ENSG00000114520	SNX4	sorting nexin 4 [Source:HGNC Symbol;Acc:HGNC:11175]	118.675	132.885	197.191	147.15	135.954	202.149	153.377	256.667	-0.324884	0.46062	0.956122	0.32817	0.374767	0.813733	0.630141	0.0576746	0.469908	149.583	141.552	204.064	AgRP-POMC-KP										BMI
ENSG00000158186	MRAS	muscle RAS oncogene homolog [Source:HGNC Symbol;Acc:HGNC:7227]	44.5817	26.8346	18.1325	59.9301	74.5894	81.5829	43.9285	56.866	0.9791	0.0549456	0.473141	0.94218	0.0317253	0.274161	-0.0609895	0.867362	0.986806	29.8496	67.2598	60.7925	AgRP-POMC-KP							BFP		WHR	BMI			BaWC
ENSG00000118007	STAG1	STAG1 cohesin complex component [Source:HGNC Symbol;Acc:HGNC:11354]	39.6247	45.8819	25.1064	73.7207	76.8393	40.504	68.9589	57.8989	0.816072	0.0492233	0.449287	0.550736	0.18123	0.650289	-0.290494	0.432327	0.910047	36.871	75.28	55.7873	AgRP-POMC-KP							BFP	ED		BMI	MS		BaWC
ENSG00000206527	HACD2	3-hydroxyacyl-CoA dehydratase 2 [Source:HGNC Symbol;Acc:HGNC:9640]	46.0137	50.21	66.5061	38.9247	75.582	33.1516	53.8189	41.1962	-0.151554	0.766787	0.984633	-0.416758	0.354654	0.801511	-0.290236	0.547353	0.941828	54.2433	57.2533	42.7222	AgRP-POMC-KP										BMI	MS
ENSG00000158092	NCK1	NCK adaptor protein 1 [Source:HGNC Symbol;Acc:HGNC:7664]	51.2748	48.563	46.0339	43.9592	34.9997	53.5358	29.2844	50.1212	-0.52652	0.262677	0.854373	-0.243739	0.545311	0.896965	0.259661	0.552306	0.944109	48.6239	39.4794	44.3138	AgRP-POMC-KP									WHR	BMI
ENSG00000114790	ARHGEF26	Rho guanine nucleotide exchange factor 26 [Source:HGNC Symbol;Acc:HGNC:24490]	43.3438	20.2828	88.6483	40.076	25.2907	28.5767	14.779	12.223	-0.904565	0.169753	0.753338	-1.60333	0.00884732	0.119249	-0.727284	0.21947	0.772805	50.7583	32.6833	18.5262	AgRP-POMC-KP				FPM						BMI				BWwoct
ENSG00000114670	NEK11	NIMA related kinase 11 [Source:HGNC Symbol;Acc:HGNC:18593]	23.7415	39.2857	16.8275	46.6907	46.2436	21.1867	23.436	17.6521	0.583304	0.317512	0.897301	-0.430791	0.449536	0.850465	-1.04191	0.0375539	0.38274	26.6182	46.4672	20.7583	AgRP-POMC-KP				FPM
ENSG00000168917	SLC35G2	solute carrier family 35 member G2 [Source:HGNC Symbol;Acc:HGNC:28480]	71.7359	53.8581	59.2217	83.3088	74.7029	109.932	87.2079	83.9538	0.138796	0.75513	0.984633	0.519645	0.156471	0.614405	0.355151	0.31351	0.850235	61.6052	79.0059	93.6978	AgRP-POMC-KP										BMI
ENSG00000075420	FNDC3B	fibronectin type III domain containing 3B [Source:HGNC Symbol;Acc:HGNC:24670]	20.1439	18.2822	18.7863	40.8536	18.4211	24.9066	25.5661	18.3623	0.401652	0.412627	0.936439	0.191236	0.632925	0.927989	-0.234985	0.588742	0.950912	19.0708	29.6374	22.945	AgRP-POMC-KP							BFP		WHR			BaHC	BaWC	BWwoct
ENSG00000154310	TNIK	TRAF2 and NCK interacting kinase [Source:HGNC Symbol;Acc:HGNC:30765]	133.883	136.051	134.396	140.597	138.402	128.092	96.0533	182.304	-0.176892	0.492249	0.965393	-0.0994644	0.712079	0.948813	0.0552471	0.835161	0.984219	134.777	139.5	135.483	AgRP-POMC-KP										BMI	MS
ENSG00000174953	DHX36	DEAH-box helicase 36 [Source:HGNC Symbol;Acc:HGNC:14410]	137.219	108.779	139.482	98.7287	139.77	137.894	131.394	120.673	-0.33175	0.28521	0.875441	-0.0688032	0.795139	0.964332	0.237541	0.373807	0.878711	128.493	119.249	129.987	AgRP-POMC-KP										BMI	MS
ENSG00000114796	KLHL24	kelch like family member 24 [Source:HGNC Symbol;Acc:HGNC:25947]	100.843	113.07	164.365	161.386	179.37	147.557	118.833	179.562	0.190898	0.573018	0.977545	0.119553	0.696186	0.943576	-0.0945617	0.701959	0.966075	126.093	170.378	148.651	AgRP-POMC-KP										BMI				BWwoct
ENSG00000058866	DGKG	diacylglycerol kinase gamma [Source:HGNC Symbol;Acc:HGNC:2853]	9.97522	31.9476	8.2106	24.2055	22.7632	20.9336	20.692	24.4878	0.271234	0.67852	0.981218	0.314047	0.571733	0.906209	0.0245004	0.952412	0.992669	16.7111	23.4843	22.0378	AgRP-POMC-KP	VATQ	WC	HC	FPM	On		BFP		WHR	BMI	MS			BWwoct
ENSG00000152492	CCDC50	coiled-coil domain containing 50 [Source:HGNC Symbol;Acc:HGNC:18111]	70.3772	63.9045	60.6942	101.535	89.491	79.38	105.428	98.9005	0.332668	0.295844	0.883223	0.475567	0.119825	0.551767	0.11889	0.687969	0.963795	64.992	95.5131	94.5693	AgRP-POMC-KP													BaWC
ENSG00000051382	PIK3CB	phosphatidylinositol-4,5-bisphosphate 3-kinase catalytic subunit beta [Source:HGNC Symbol;Acc:HGNC:8976]	97.7358	47.0704	67.677	92.6726	98.0999	68.368	72.0252	62.6414	0.216589	0.580699	0.978358	-0.13132	0.715306	0.950002	-0.374623	0.220376	0.774048	70.8277	95.3862	67.6782	AgRP-POMC-KP													BaWC
ENSG00000144736	SHQ1	SHQ1, H/ACA ribonucleoprotein assembly factor [Source:HGNC Symbol;Acc:HGNC:25543]	13.3198	19.615	31.4692	21.4322	12.0224	18.478	11.27	23.1962	-0.622919	0.395903	0.931586	-0.418892	0.493958	0.875731	0.181145	0.777504	0.977301	21.468	16.7273	17.6481	AgRP-POMC-KP											MS
ENSG00000161217	PCYT1A	phosphate cytidylyltransferase 1A, choline [Source:HGNC Symbol;Acc:HGNC:8754]	44.7705	60.4553	33.9317	49.6898	61.6149	56.6063	31.5049	71.1891	0.0479296	0.909694	0.994897	0.0852834	0.82735	0.970854	0.0168632	0.964317	0.994813	46.3859	55.6524	53.1001	AgRP-POMC-KP										BMI
ENSG00000163872	YEATS2	YEATS domain containing 2 [Source:HGNC Symbol;Acc:HGNC:25489]	83.8709	72.1421	59.3644	75.3442	79.4596	55.4411	39.7166	53.4378	-0.105262	0.739256	0.984633	-0.625883	0.0325409	0.278099	-0.543723	0.0620419	0.485571	71.7925	77.4019	49.5318	AgRP-POMC-KP				FPM						BMI
ENSG00000163904	SENP2	SUMO specific peptidase 2 [Source:HGNC Symbol;Acc:HGNC:23116]	108.403	68.5981	62.9708	66.0101	87.9422	75.482	92.1419	119.268	-0.258896	0.502611	0.965472	0.194824	0.567898	0.905246	0.430362	0.197776	0.748107	79.9907	76.9761	95.6305	AgRP-POMC-KP							BFP			BMI
ENSG00000163960	UBXN7	UBX domain protein 7 [Source:HGNC Symbol;Acc:HGNC:29119]	92.3158	124.536	91.0997	94.712	116.129	119.537	136.825	114.864	-0.182826	0.544433	0.971508	0.19753	0.480144	0.869289	0.356249	0.186471	0.738312	102.65	105.421	123.742	AgRP-POMC-KP				FPM						BMI	MS			BWwoct
ENSG00000163577	EIF5A2	eukaryotic translation initiation factor 5A2 [Source:HGNC Symbol;Acc:HGNC:3301]	42.065	21.3148	31.3206	34.7826	22.9389	41.4629	10.2461	32.4467	-0.350078	0.558161	0.973867	-0.302348	0.595999	0.916026	0.0251872	0.96607	0.995233	31.5668	28.8608	28.0519	AgRP-POMC-KP				FPM						BMI
ENSG00000163714	U2SURP	U2 snRNP associated SURP domain containing [Source:HGNC Symbol;Acc:HGNC:30855]	121.918	97.6848	147.123	138.557	129.388	125.536	115.059	153.404	-0.104511	0.73387	0.984633	0.00207174	0.994083	0.999253	0.0827362	0.726324	0.970384	122.242	133.973	131.333	AgRP-POMC-KP											MS
ENSG00000163754	GYG1	glycogenin 1 [Source:HGNC Symbol;Acc:HGNC:4699]	34.1416	18.0849	41.9889	42.0798	57.4637	40.5678	34.8235	43.4466	0.433899	0.412054	0.936439	0.235511	0.601025	0.916816	-0.225208	0.549696	0.94325	31.4051	49.7718	39.6126	AgRP-POMC-KP										BMI				BWwoct
ENSG00000179021	C3orf38	chromosome 3 open reading frame 38 [Source:HGNC Symbol;Acc:HGNC:28384]	8.66904	38.5047	88.0703	62.3345	83.3816	85.2912	101.773	84.1713	0.410447	0.606892	0.98091	0.875844	0.176948	0.646203	0.434028	0.301232	0.84259	45.0813	72.8581	90.4118	AgRP-POMC-KP										BMI
ENSG00000178467	P4HTM	prolyl 4-hydroxylase, transmembrane [Source:HGNC Symbol;Acc:HGNC:28858]	48.5548	32.8628	27.5317	60.3627	45.9124	79.4792	29.3449	51.6944	0.338726	0.450292	0.951332	0.447049	0.287096	0.757006	0.0853506	0.830897	0.984142	36.3164	53.1376	53.5062	AgRP-POMC-KP				FPM					WHR	BMI
ENSG00000163634	THOC7	THO complex subunit 7 [Source:HGNC Symbol;Acc:HGNC:29874]	123.17	100.236	131.666	75.9449	83.9495	90.8156	27.3353	101.734	-0.792328	0.148076	0.720263	-0.826986	0.129773	0.575659	-0.0573017	0.925685	0.992669	118.357	79.9472	73.2951	AgRP-POMC-KP								ED
ENSG00000154767	XPC	XPC complex subunit, DNA damage recognition and repair factor [Source:HGNC Symbol;Acc:HGNC:12816]	86.8414	52.9416	53.2726	82.0215	51.5248	80.7594	75.4113	69.9651	-0.162304	0.732969	0.984633	0.160493	0.675955	0.939353	0.297712	0.441539	0.913068	64.3519	66.7731	75.3786	AgRP-POMC-KP												BaHC
ENSG00000114867	EIF4G1	eukaryotic translation initiation factor 4 gamma 1 [Source:HGNC Symbol;Acc:HGNC:3296]	117.826	99.1014	38.8963	68.7421	76.3705	98.521	65.2109	81.7461	-0.423938	0.320542	0.898313	-0.131936	0.721484	0.952055	0.269423	0.348429	0.86868	85.2745	72.5563	81.826	AgRP-POMC-KP										BMI
ENSG00000114742	WDR48	WD repeat domain 48 [Source:HGNC Symbol;Acc:HGNC:30914]	77.5023	87.1703	138.893	109.783	127.27	104.376	103.961	103.178	-0.0181267	0.962494	0.998382	-0.0671436	0.844005	0.97319	-0.0752179	0.786006	0.97792	101.189	118.527	103.838	AgRP-POMC-KP											MS
ENSG00000114739	ACVR2B	activin A receptor type 2B [Source:HGNC Symbol;Acc:HGNC:174]	11.918	19.2706	17.2132	33.499	29.4427	35.3981	27.7785	25.4919	0.724709	0.103402	0.624886	0.767979	0.0452411	0.336099	0.0186187	0.954867	0.992669	16.1339	31.4708	29.5562	AgRP-POMC-KP										BMI
ENSG00000180376	CCDC66	coiled-coil domain containing 66 [Source:HGNC Symbol;Acc:HGNC:27709]	60.4692	50.2783	75.1161	58.8991	34.6914	41.5406	36.6834	40.1194	-0.648267	0.117245	0.656631	-0.750273	0.0287984	0.259662	-0.127077	0.729555	0.970537	61.9545	46.7953	39.4478	AgRP-POMC-KP												BaHC
ENSG00000114126	TFDP2	transcription factor Dp-2 [Source:HGNC Symbol;Acc:HGNC:11751]	43.9329	43.5871	29.7361	31.3052	30.946	39.5761	36.4187	29.9124	-0.54236	0.161234	0.74004	-0.220532	0.520749	0.886594	0.297545	0.398902	0.892645	39.0854	31.1256	35.3024	AgRP-POMC-KP										BMI	MS
ENSG00000168016	TRANK1	tetratricopeptide repeat and ankyrin repeat containing 1 [Source:HGNC Symbol;Acc:HGNC:29011]	29.6867	46.2337	17.0531	51.514	45.693	39.0369	31.0285	24.1346	0.436982	0.333474	0.907124	-0.0574848	0.892266	0.981342	-0.520155	0.134812	0.667743	30.9912	48.6035	31.4	AgRP-POMC-KP											MS
ENSG00000163636	PSMD6	proteasome 26S subunit, non-ATPase 6 [Source:HGNC Symbol;Acc:HGNC:9564]	58.4952	66.0234	36.1165	56.3687	55.1736	46.6673	43.5543	66.1078	-0.152949	0.693936	0.982775	-0.119155	0.735484	0.952975	0.0126657	0.96968	0.996067	53.545	55.7712	52.1098	AgRP-POMC-KP											MS
ENSG00000144749	LRIG1	leucine rich repeats and immunoglobulin like domains 1 [Source:HGNC Symbol;Acc:HGNC:17360]	31.0885	37.2066	7.58189	24.7762	21.7808	32.6204	28.0014	25.2639	-0.313818	0.647566	0.981062	0.119553	0.832217	0.971506	0.411557	0.376992	0.879576	25.2923	23.2785	28.6286	AgRP-POMC-KP							BFP			BMI
ENSG00000163947	ARHGEF3	Rho guanine nucleotide exchange factor 3 [Source:HGNC Symbol;Acc:HGNC:683]	54.7777	76.8914	28.9287	47.1307	41.9896	31.4864	51.8009	31.004	-0.473953	0.333812	0.907239	-0.526126	0.264672	0.741295	-0.0778529	0.863752	0.986762	53.5326	44.5601	38.0971	AgRP-POMC-KP	VATQ
ENSG00000072858	SIDT1	SID1 transmembrane family member 1 [Source:HGNC Symbol;Acc:HGNC:25967]	35.3246	35.0241	29.1032	44.0869	19.3909	20.0052	20.6921	13.7858	-0.294292	0.572038	0.977335	-0.943551	0.0376778	0.305105	-0.672256	0.207627	0.759869	33.1506	31.7389	18.161	AgRP-POMC-KP									WHR
ENSG00000164061	BSN	bassoon presynaptic cytomatrix protein [Source:HGNC Symbol;Acc:HGNC:1117]	40.4451	35.3376	13.3572	37.6854	34.0033	50.1224	21.5262	44.2798	0.0756846	0.867484	0.992236	0.283153	0.495369	0.875731	0.187163	0.583107	0.948884	29.7133	35.8444	38.6428	AgRP-POMC-KP									WHR	BMI			BaWC
ENSG00000164091	WDR82	WD repeat domain 82 [Source:HGNC Symbol;Acc:HGNC:28826]	110.535	166.502	79.9495	188.538	177.416	158.21	187.05	138.387	0.404873	0.26152	0.853511	0.378914	0.269325	0.7438	-0.0509532	0.860806	0.986372	118.995	182.977	161.215	AgRP-POMC-KP									WHR				BaWC
ENSG00000175161	CADM2	cell adhesion molecule 2 [Source:HGNC Symbol;Acc:HGNC:29849]	39.6247	82.0832	251.764	131.241	102.965	162.817	158.056	226.903	-0.384215	0.705448	0.983604	0.39555	0.620988	0.923985	0.755354	0.00312268	0.0850509	124.49	117.103	182.592	AgRP-POMC-KP	VATQ	WC	HC	FPM	On		BFP		WHR	BMI	MS			BWwoct
ENSG00000185909	KLHDC8B	kelch domain containing 8B [Source:HGNC Symbol;Acc:HGNC:28557]	53.6809	78.2019	76.8645	140.36	142.329	121.503	103.227	113.548	0.785235	0.135063	0.697615	0.592167	0.189494	0.660236	-0.217061	0.580645	0.948657	69.5824	141.344	112.759	AgRP-POMC-KP										BMI
ENSG00000082701	GSK3B	glycogen synthase kinase 3 beta [Source:HGNC Symbol;Acc:HGNC:4617]	102.759	89.8379	101.78	100.558	98.2238	90.6253	97.9812	80.7933	-0.208734	0.419553	0.938258	-0.204267	0.43108	0.841514	-0.0203697	0.934654	0.992669	98.1257	99.3911	89.7999	AgRP-POMC-KP										BMI				BWwoct
ENSG00000007402	CACNA2D2	calcium voltage-gated channel auxiliary subunit alpha2delta 2 [Source:HGNC Symbol;Acc:HGNC:1400]	42.3265	39.4145	25.6412	46.8227	44.7855	57.0934	34.4356	34.1759	0.144147	0.761364	0.984633	0.134419	0.751128	0.955914	-0.034012	0.933606	0.992669	35.7941	45.8041	41.9017	AgRP-POMC-KP										BMI
ENSG00000177479	ARIH2	ariadne RBR E3 ubiquitin protein ligase 2 [Source:HGNC Symbol;Acc:HGNC:690]	66.0762	87.2401	79.9291	94.2116	98.1331	87.7409	57.7715	86.6974	0.0757256	0.82355	0.991131	-0.118883	0.699893	0.944327	-0.217117	0.451186	0.916407	77.7485	96.1724	77.4033	AgRP-POMC-KP				FPM						BMI			BaWC
ENSG00000129055	ANAPC13	anaphase promoting complex subunit 13 [Source:HGNC Symbol;Acc:HGNC:24540]	140.902	137.856	215.32	108.335	124.641	122.797	115.414	84.1774	-0.73939	0.107381	0.635497	-0.714591	0.0851126	0.472973	-0.00176561	0.99667	0.999326	164.693	116.488	107.463	AgRP-POMC-KP													BaWC
ENSG00000163320	CGGBP1	CGG triplet repeat binding protein 1 [Source:HGNC Symbol;Acc:HGNC:1888]	99.2221	103.978	141.672	93.0592	129.834	77.5248	126.842	72.7353	-0.279701	0.44879	0.950294	-0.378616	0.315812	0.779169	-0.124458	0.740668	0.971902	114.957	111.447	92.3674	AgRP-POMC-KP				FPM						BMI	MS
ENSG00000175105	ZNF654	zinc finger protein 654 [Source:HGNC Symbol;Acc:HGNC:25612]	37.9122	53.7335	70.1847	68.1757	63.4878	74.2461	64.1561	84.7692	0.040346	0.928031	0.997285	0.350089	0.350678	0.800918	0.286238	0.368005	0.878029	53.9435	65.8317	74.3905	AgRP-POMC-KP				FPM
ENSG00000168297	PXK	PX domain containing serine/threonine kinase like [Source:HGNC Symbol;Acc:HGNC:23326]	63.3107	64.0977	67.31	57.3906	84.3025	62.5007	38.502	60.225	-0.0958818	0.822468	0.990925	-0.382487	0.300892	0.767733	-0.310218	0.429384	0.909766	64.9061	70.8466	53.7426	AgRP-POMC-KP										BMI
ENSG00000067560	RHOA	ras homolog family member A [Source:HGNC Symbol;Acc:HGNC:667]	97.0166	82.9563	81.2658	85.099	77.9894	86.7733	72.1371	84.4768	-0.315946	0.411513	0.936439	-0.18992	0.563756	0.904475	0.102128	0.763367	0.975584	87.0796	81.5442	81.1291	AgRP-POMC-KP				FPM					WHR	BMI			BaWC
ENSG00000184500	PROS1	protein S [Source:HGNC Symbol;Acc:HGNC:9456]	45.5684	49.0237	44.9638	42.9959	56.5537	23.6812	24.948	33.0601	-0.123655	0.794603	0.987362	-0.858071	0.0537717	0.368832	-0.75721	0.110993	0.621608	46.5187	49.7748	27.2298	AgRP-POMC-KP				FPM						BMI
ENSG00000178700	DHFR2	dihydrofolate reductase 2 [Source:HGNC Symbol;Acc:HGNC:27309]	9.73773	26.2901	37.577	29.9226	16.1137	29.98	17.8516	20.0169	-0.364476	0.652749	0.981185	-0.262454	0.69578	0.94337	0.0777299	0.903177	0.991911	24.535	23.0181	22.6162	AgRP-POMC-KP										BMI
ENSG00000169379	ARL13B	ADP ribosylation factor like GTPase 13B [Source:HGNC Symbol;Acc:HGNC:25419]	26.8441	24.0082	24.8809	16.7514	24.9866	21.1453	9.17262	20.5912	-0.491196	0.395222	0.93079	-0.690879	0.185019	0.656241	-0.223256	0.704176	0.966075	25.2444	20.869	16.9697	AgRP-POMC-KP										BMI
ENSG00000131373	HACL1	2-hydroxyacyl-CoA lyase 1 [Source:HGNC Symbol;Acc:HGNC:17856]	69.2461	67.5438	49.0802	94.4757	65.8869	114.938	50.778	50.274	0.150956	0.769906	0.984633	0.104528	0.828863	0.970854	-0.0711353	0.88397	0.988283	61.9567	80.1813	71.9966	AgRP-POMC-KP		WC
ENSG00000154743	TSEN2	tRNA splicing endonuclease subunit 2 [Source:HGNC Symbol;Acc:HGNC:28422]	23.056	23.2031	22.3268	31.2779	26.6712	39.7782	17.3404	31.073	0.114676	0.788537	0.98644	0.239803	0.540201	0.894945	0.102329	0.792485	0.97792	22.862	28.9746	29.3972	AgRP-POMC-KP									WHR			BaHC
ENSG00000114268	PFKFB4	6-phosphofructo-2-kinase/fructose-2,6-biphosphatase 4 [Source:HGNC Symbol;Acc:HGNC:8875]	17.3484	7.8566	10.3834	22.1765	32.6548	21.3645	18.593	26.708	1.01237	0.162395	0.741833	0.837635	0.167428	0.632165	-0.200149	0.703256	0.966075	11.8628	27.4156	22.2218	AgRP-POMC-KP				FPM					WHR	BMI			BaWC
ENSG00000008300	CELSR3	cadherin EGF LAG seven-pass G-type receptor 3 [Source:HGNC Symbol;Acc:HGNC:3230]	42.5826	25.9821	16.627	40.2423	35.6013	63.0759	18.5542	70.3919	0.220092	0.619067	0.981062	0.721857	0.110043	0.532779	0.480997	0.245973	0.799338	28.3972	37.9218	50.674	AgRP-POMC-KP								ED		BMI			BaWC
ENSG00000213672	NCKIPSD	NCK interacting protein with SH3 domain [Source:HGNC Symbol;Acc:HGNC:15486]	92.6376	64.0052	17.5092	65.2824	90.0599	128.963	50.5128	93.9973	0.243028	0.706085	0.983604	0.564053	0.302786	0.769025	0.30006	0.492494	0.92966	58.0507	77.6711	91.1578	AgRP-POMC-KP								ED	WHR				BaWC
ENSG00000068745	IP6K2	inositol hexakisphosphate kinase 2 [Source:HGNC Symbol;Acc:HGNC:17313]	54.631	64.3132	30.265	59.2766	63.5148	51.9463	62.1634	64.5948	0.0950636	0.840768	0.992236	0.197241	0.632321	0.927948	0.0796271	0.832117	0.984142	49.7364	61.3957	59.5681	AgRP-POMC-KP										BMI			BaWC
ENSG00000075975	MKRN2	makorin ring finger protein 2 [Source:HGNC Symbol;Acc:HGNC:7113]	11.9126	23.9564	22.5158	21.5641	23.7447	21.1648	26.2676	33.5342	-0.0233311	0.967081	0.998802	0.372592	0.433593	0.84217	0.373799	0.389447	0.888558	19.4616	22.6544	26.9889	AgRP-POMC-KP									WHR			BaHC
ENSG00000010322	NISCH	nischarin [Source:HGNC Symbol;Acc:HGNC:18006]	119.641	104.875	71.0802	111.801	104.47	117.373	64.6288	112.493	-0.0758694	0.809261	0.990711	-0.104538	0.727334	0.952098	-0.050804	0.856471	0.986198	98.5321	108.135	98.165	AgRP-POMC-KP									WHR				BaWC
ENSG00000114841	DNAH1	dynein axonemal heavy chain 1 [Source:HGNC Symbol;Acc:HGNC:2940]	26.9837	8.11425	4.81144	26.4708	24.6426	22.6942	4.52317	19.7733	0.770242	0.242474	0.839086	0.136983	0.836884	0.971884	-0.65088	0.215324	0.768312	13.3031	25.5567	15.6635	AgRP-POMC-KP									WHR	BMI
ENSG00000174891	RSRC1	arginine and serine rich coiled-coil 1 [Source:HGNC Symbol;Acc:HGNC:24152]	6.7091	13.817	17.7157	15.5712	13.5918	19.0179	17.5308	20.6091	-0.0624499	0.912363	0.995644	0.462081	0.313947	0.777578	0.500625	0.182072	0.732745	12.7473	14.5815	19.0526	AgRP-POMC-KP							BFP	ED		BMI			BaWC
ENSG00000164048	ZNF589	zinc finger protein 589 [Source:HGNC Symbol;Acc:HGNC:16747]	37.7398	20.055	19.9486	41.9847	34.9299	32.3657	10.8245	24.5071	0.365031	0.534819	0.970006	-0.308818	0.593294	0.914564	-0.694712	0.202287	0.754435	25.9145	38.4573	22.5658	AgRP-POMC-KP														BWwoct
ENSG00000011376	LARS2	leucyl-tRNA synthetase 2, mitochondrial [Source:HGNC Symbol;Acc:HGNC:17095]	33.8724	9.3705	22.0578	19.9423	23.8451	22.4038	7.22517	14.0426	-0.200455	0.729578	0.984633	-0.701151	0.204955	0.680752	-0.524019	0.290711	0.835552	21.7669	21.8937	14.5572	AgRP-POMC-KP										BMI
ENSG00000272886	DCP1A	decapping mRNA 1A [Source:HGNC Symbol;Acc:HGNC:18714]	27.2014	45.0612	37.7392	51.2186	50.2792	42.2991	32.3196	65.0022	0.232645	0.635675	0.981062	0.229175	0.605646	0.918031	-0.0234291	0.954865	0.992669	36.6673	50.7489	46.5403	AgRP-POMC-KP										BMI
ENSG00000136068	FLNB	filamin B [Source:HGNC Symbol;Acc:HGNC:3755]	39.8669	27.7974	9.73386	64.9686	44.0637	32.7004	16.8147	44.6452	0.889779	0.0459945	0.433346	0.198468	0.645679	0.931159	-0.710296	0.0312447	0.346869	25.7994	54.5162	31.3867	AgRP-POMC-KP													BaWC
ENSG00000134077	THUMPD3	THUMP domain containing 3 [Source:HGNC Symbol;Acc:HGNC:24493]	49.2367	16.9173	47.168	46.757	32.2273	15.1677	61.6337	33.2748	-0.167542	0.788205	0.98644	-0.0591401	0.925208	0.987767	0.0824524	0.891194	0.989074	37.774	39.4922	36.6921	AgRP-POMC-KP										BMI
ENSG00000152601	MBNL1	muscleblind like splicing regulator 1 [Source:HGNC Symbol;Acc:HGNC:6923]	122.326	143.545	127.297	75.0912	107.061	100.518	87.3484	89.6214	-0.746655	0.0147667	0.214785	-0.594014	0.0202072	0.208944	0.128915	0.646934	0.956275	131.056	91.076	92.4959	AgRP-POMC-KP											MS
ENSG00000177311	ZBTB38	zinc finger and BTB domain containing 38 [Source:HGNC Symbol;Acc:HGNC:26636]	51.5736	33.2982	33.0395	77.1666	72.9306	62.7295	56.6443	57.9089	0.722106	0.0325342	0.345106	0.51616	0.0881137	0.477703	-0.230859	0.371056	0.878399	39.3037	75.0486	59.0942	AgRP-POMC-KP		WC	HC	FPM						BMI		BaHC	BaWC	BWwoct
ENSG00000163946	TASOR	transcription activation suppressor [Source:HGNC Symbol;Acc:HGNC:30314]	107.527	58.9972	99.2464	103.883	93.4144	105.072	82.1854	85.7794	-0.0726276	0.83898	0.992236	-0.0547167	0.862711	0.977529	-0.00808929	0.975159	0.997359	88.5902	98.6484	91.0123	AgRP-POMC-KP													BaWC	BWwoct
ENSG00000206560	ANKRD28	ankyrin repeat domain 28 [Source:HGNC Symbol;Acc:HGNC:29024]	132.48	66.1173	103.297	83.6126	100.672	100.365	108.383	177.195	-0.3452	0.327775	0.903101	0.268493	0.417936	0.834971	0.590657	0.0451983	0.418582	100.631	92.1422	128.647	AgRP-POMC-KP									WHR	BMI	MS
ENSG00000181789	COPG1	COPI coat complex subunit gamma 1 [Source:HGNC Symbol;Acc:HGNC:2236]	130.089	153.887	79.1938	105.944	81.7153	151.273	80.3577	96.3388	-0.581884	0.148635	0.720553	-0.246723	0.493491	0.875574	0.312315	0.378287	0.879576	121.057	93.8298	109.323	AgRP-POMC-KP									WHR	BMI		BaHC		BWwoct
ENSG00000183624	HMCES	5-hydroxymethylcytosine binding, ES cell specific [Source:HGNC Symbol;Acc:HGNC:24446]	87.5591	40.4488	22.7854	45.8565	25.9857	54.0163	26.8424	58.6079	-0.676369	0.364842	0.915562	-0.188379	0.758046	0.956723	0.467255	0.442278	0.913068	50.2644	35.9211	46.4889	AgRP-POMC-KP												BaHC		BWwoct
ENSG00000129071	MBD4	methyl-CpG binding domain 4, DNA glycosylase [Source:HGNC Symbol;Acc:HGNC:6919]	65.3016	68.7964	53.7496	100.978	67.3188	43.1419	46.3408	46.9864	0.200118	0.684377	0.982245	-0.538279	0.233807	0.715813	-0.761927	0.0988464	0.593571	62.6159	84.1486	45.4897	AgRP-POMC-KP									WHR
ENSG00000182923	CEP63	centrosomal protein 63 [Source:HGNC Symbol;Acc:HGNC:25815]	7.26836	14.3566	14.4247	14.7944	13.0798	12.6092	12.4227	19.1497	-0.0331785	0.94658	0.998113	0.181565	0.672971	0.938788	0.193707	0.608748	0.954608	12.0165	13.9371	14.7272	AgRP-POMC-KP												BaHC
ENSG00000179152	TCAIM	T cell activation inhibitor, mitochondrial [Source:HGNC Symbol;Acc:HGNC:25241]	23.8318	24.9064	66.8025	42.0027	43.3629	27.2509	29.3922	13.7797	-0.118295	0.832488	0.992236	-0.822765	0.131552	0.576797	-0.735965	0.111959	0.624781	38.5136	42.6828	23.4743	AgRP-POMC-KP								ED			MS
ENSG00000196220	SRGAP3	SLIT-ROBO Rho GTPase activating protein 3 [Source:HGNC Symbol;Acc:HGNC:19744]	49.9854	53.0218	44.0536	96.6457	90.846	96.0792	42.1349	93.0471	0.712652	0.0082822	0.147456	0.529766	0.0786785	0.455335	-0.205542	0.474892	0.925007	49.0202	93.7459	77.0871	AgRP-POMC-KP							BFP		WHR		MS
ENSG00000114857	NKTR	natural killer cell triggering receptor [Source:HGNC Symbol;Acc:HGNC:7833]	190.156	142.757	123.595	133.165	121.29	181.728	108.068	234.723	-0.471707	0.0631195	0.503733	0.0961951	0.724609	0.952098	0.545569	0.0364518	0.376607	152.169	127.228	174.84	AgRP-POMC-KP										BMI
ENSG00000155903	RASA2	RAS p21 protein activator 2 [Source:HGNC Symbol;Acc:HGNC:9872]	101.187	67.0158	86.7305	76.3594	94.1855	106.311	63.7141	117.946	-0.212956	0.57961	0.978358	0.0690735	0.838206	0.972198	0.258753	0.435021	0.911483	84.9778	85.2725	95.9901	AgRP-POMC-KP				FPM						BMI	MS	BaHC	BaWC
ENSG00000114650	SCAP	SREBF chaperone [Source:HGNC Symbol;Acc:HGNC:30634]	20.2188	33.75	26.0075	49.7035	37.988	42.4012	31.3636	38.6141	0.479451	0.370052	0.917074	0.381119	0.398581	0.825909	-0.119923	0.769876	0.975859	26.6588	43.8458	37.4596	AgRP-POMC-KP										BMI
ENSG00000164054	SHISA5	shisa family member 5 [Source:HGNC Symbol;Acc:HGNC:30376]	91.1788	88.0582	46.1612	81.0518	96.9939	70.6149	39.9514	58.9626	0.0415265	0.926539	0.997128	-0.503604	0.224101	0.704488	-0.567328	0.148648	0.687425	75.1327	89.0229	56.5096	AgRP-POMC-KP													BaWC
ENSG00000163931	TKT	transketolase [Source:HGNC Symbol;Acc:HGNC:11834]	26.3881	35.1522	15.1032	30.4247	27.6757	52.8349	26.7299	43.8889	-0.027383	0.957374	0.998113	0.581096	0.169963	0.636232	0.58913	0.121703	0.644271	25.5478	29.0502	41.1512	AgRP-POMC-KP									WHR				BaWC
ENSG00000181555	SETD2	SET domain containing 2, histone lysine methyltransferase [Source:HGNC Symbol;Acc:HGNC:18420]	76.2685	85.8983	68.1113	90.6502	90.3662	87.0258	56.387	69.5636	0.0157	0.954703	0.998113	-0.21429	0.410257	0.830571	-0.253548	0.310625	0.849297	76.7593	90.5082	70.9921	AgRP-POMC-KP										BMI				BWwoct
ENSG00000168137	SETD5	SET domain containing 5 [Source:HGNC Symbol;Acc:HGNC:25566]	75.1757	59.8912	57.3196	77.5963	72.006	67.5816	41.0796	76.8172	0.00366984	0.988627	0.999338	-0.157728	0.549297	0.897307	-0.183782	0.46917	0.922743	64.1289	74.8012	61.8261	AgRP-POMC-KP				FPM						BMI	MS
ENSG00000114770	ABCC5	ATP binding cassette subfamily C member 5 [Source:HGNC Symbol;Acc:HGNC:56]	95.0862	122.431	142.719	146.437	112.031	113.305	87.0267	83.0109	-0.137443	0.66467	0.981218	-0.454147	0.118383	0.549494	-0.34177	0.187267	0.739092	120.079	129.234	94.4475	AgRP-POMC-KP											MS
ENSG00000164081	TEX264	testis expressed 264, ER-phagy receptor [Source:HGNC Symbol;Acc:HGNC:30247]	9.31316	15.2485	8.80131	13.7366	25.8136	26.9275	12.608	17.5963	0.611403	0.450436	0.951411	0.650027	0.323327	0.784993	0.0176753	0.977529	0.997513	11.121	19.7751	19.0439	AgRP-POMC-KP													BaWC
ENSG00000196428	TSC22D2	TSC22 domain family member 2 [Source:HGNC Symbol;Acc:HGNC:29095]	62.1582	38.472	49.9021	43.1704	57.8572	58.162	48.508	57.4856	-0.205294	0.588675	0.979113	0.0392716	0.90019	0.98171	0.218955	0.469295	0.922743	50.1774	50.5138	54.7185	AgRP-POMC-KP												BaHC		BWwoct
ENSG00000197548	ATG7	autophagy related 7 [Source:HGNC Symbol;Acc:HGNC:16935]	24.3886	22.1456	17.7584	40.1004	14.3897	20.5511	18.9441	13.8491	0.116779	0.842088	0.992236	-0.345435	0.466198	0.860191	-0.485253	0.371964	0.878399	21.4309	27.2451	17.7814	AgRP-POMC-KP									WHR	BMI		BaHC
ENSG00000164076	CAMKV	CaM kinase like vesicle associated [Source:HGNC Symbol;Acc:HGNC:28788]	77.2191	41.8827	48.958	88.6657	55.8024	80.0746	45.4871	38.9881	0.151385	0.777631	0.984734	-0.122052	0.802316	0.965827	-0.299269	0.532745	0.936899	56.0199	72.234	54.8499	AgRP-POMC-KP				FPM						BMI
ENSG00000004534	RBM6	RNA binding motif protein 6 [Source:HGNC Symbol;Acc:HGNC:9903]	138.378	85.2031	71.788	137.734	106.886	85.8799	34.7976	102.59	0.105402	0.768918	0.984633	-0.512659	0.186239	0.65805	-0.638688	0.0839235	0.546707	98.4565	122.31	74.4225	AgRP-POMC-KP				FPM				ED	WHR	BMI	MS		BaWC
ENSG00000125037	EMC3	ER membrane protein complex subunit 3 [Source:HGNC Symbol;Acc:HGNC:23999]	38.156	68.233	66.5087	55.0283	73.6624	53.118	67.4383	98.3477	-0.078782	0.879959	0.992236	0.241198	0.594576	0.915333	0.29799	0.490243	0.929231	57.6326	64.3454	72.968	AgRP-POMC-KP										BMI				BWwoct
ENSG00000132182	NUP210	nucleoporin 210 [Source:HGNC Symbol;Acc:HGNC:30052]	18.0262	15.5145	15.2818	37.1452	20.3979	38.7493	16.8223	15.1651	0.593662	0.218151	0.818025	0.418495	0.36038	0.805267	-0.200336	0.664083	0.960134	16.2742	28.7715	23.5789	AgRP-POMC-KP										BMI
ENSG00000163517	HDAC11	histone deacetylase 11 [Source:HGNC Symbol;Acc:HGNC:19086]	15.5278	35.6308	29.3487	34.3544	36.0285	21.6889	24.5628	22.6768	0.148233	0.813022	0.990865	-0.321069	0.570409	0.905989	-0.494011	0.341344	0.86816	26.8357	35.1915	22.9762	AgRP-POMC-KP												BaHC
ENSG00000075711	DLG1	discs large MAGUK scaffold protein 1 [Source:HGNC Symbol;Acc:HGNC:2900]	57.6075	41.586	35.0844	70.0209	82.6165	102.817	82.5011	110.411	0.562706	0.07836	0.557336	1.05801	7.13894e-05	0.00280327	0.471745	0.0456254	0.420902	44.7593	76.3187	98.5763	AgRP-POMC-KP							BFP		WHR	BMI
ENSG00000131374	TBC1D5	TBC1 domain family member 5 [Source:HGNC Symbol;Acc:HGNC:19166]	45.441	47.8175	38.5011	81.3534	47.2557	47.3189	40.5695	40.2965	0.32194	0.390818	0.929703	-0.125802	0.68819	0.941328	-0.471007	0.157204	0.696149	43.9199	64.3045	42.7283	AgRP-POMC-KP										BMI
ENSG00000157036	EXOG	exo/endonuclease G [Source:HGNC Symbol;Acc:HGNC:3347]	29.7727	48.9898	20.354	42.9795	44.8119	38.6662	23.0472	33.2462	0.193014	0.730613	0.984633	-0.165259	0.741153	0.952975	-0.378883	0.399536	0.893489	33.0388	43.8957	31.6532	AgRP-POMC-KP										BMI
ENSG00000163933	RFT1	RFT1 homolog [Source:HGNC Symbol;Acc:HGNC:30220]	27.0716	20.8824	19.4923	22.817	6.39958	13.9774	18.5426	27.4013	-0.855478	0.265361	0.856954	-0.238858	0.675782	0.939353	0.59304	0.407131	0.896923	22.4821	14.6083	19.9737	AgRP-POMC-KP									WHR	BMI	MS	BaHC	BaWC
ENSG00000163913	IFT122	intraflagellar transport 122 [Source:HGNC Symbol;Acc:HGNC:13556]	24.2759	12.1371	7.50563	18.5662	15.994	18.4141	4.31091	10.7746	0.0491303	0.922497	0.996982	-0.502012	0.341187	0.796832	-0.573009	0.231396	0.787278	14.6396	17.2801	11.1665	AgRP-POMC-KP									WHR			BaHC	BaWC
ENSG00000168036	CTNNB1	catenin beta 1 [Source:HGNC Symbol;Acc:HGNC:2514]	118.93	134.65	134.247	212.184	167.355	142.313	137.474	162.351	0.320603	0.232232	0.832522	0.0971249	0.691895	0.94175	-0.246969	0.282949	0.830096	129.276	189.77	147.379	AgRP-POMC-KP				FPM
ENSG00000168038	ULK4	unc-51 like kinase 4 [Source:HGNC Symbol;Acc:HGNC:15784]	91.6775	32.9167	31.8916	33.1832	41.8816	45.624	28.0773	41.3261	-0.661121	0.236228	0.832816	-0.515677	0.27965	0.752905	0.121279	0.776229	0.977301	52.1619	37.5324	38.3425	AgRP-POMC-KP	VATQ			FPM						BMI	MS			BWwoct
ENSG00000172765	TMCC1	transmembrane and coiled-coil domain family 1 [Source:HGNC Symbol;Acc:HGNC:29116]	50.4097	42.189	69.7159	93.0921	50.3549	63.8569	46.4668	55.4946	0.158766	0.715654	0.984633	-0.0806418	0.820779	0.970249	-0.264823	0.444191	0.913525	54.1049	71.7235	55.2728	AgRP-POMC-KP									WHR			BaHC	BaWC
ENSG00000114416	FXR1	FMR1 autosomal homolog 1 [Source:HGNC Symbol;Acc:HGNC:4023]	130.864	101.02	101.748	122.393	123.655	123.497	165.082	96.4669	-0.072268	0.790178	0.98644	0.157089	0.612166	0.91952	0.204529	0.500712	0.932511	111.211	123.024	128.349	AgRP-POMC-KP								ED
ENSG00000114098	ARMC8	armadillo repeat containing 8 [Source:HGNC Symbol;Acc:HGNC:24999]	68.8873	76.868	70.5263	72.7652	74.1395	75.7863	61.6258	109.405	-0.19941	0.532077	0.969047	0.0882012	0.770412	0.960151	0.265592	0.377722	0.879576	72.0939	73.4523	82.2722	AgRP-POMC-KP									WHR				BaWC
ENSG00000173230	GOLGB1	golgin B1 [Source:HGNC Symbol;Acc:HGNC:4429]	83.9899	87.941	74.6291	88.785	80.8069	75.4371	59.0291	73.23	-0.177888	0.435157	0.944112	-0.340791	0.108313	0.528538	-0.186301	0.359816	0.87443	82.1867	84.796	69.232	AgRP-POMC-KP											MS
ENSG00000132155	RAF1	Raf-1 proto-oncogene, serine/threonine kinase [Source:HGNC Symbol;Acc:HGNC:9829]	28.4572	26.5605	19.7893	32.47	25.433	32.3425	16.052	35.1307	-0.00254067	0.994422	0.999636	0.049614	0.886676	0.980993	0.0303436	0.930583	0.992669	24.9356	28.9515	27.8417	AgRP-POMC-KP							BFP		WHR			BaHC	BaWC
ENSG00000173175	ADCY5	adenylate cyclase 5 [Source:HGNC Symbol;Acc:HGNC:236]	22.6038	23.8232	7.24117	38.7081	25.4378	47.3856	25.9327	27.3457	0.638601	0.289721	0.881155	0.820881	0.103721	0.515825	0.161069	0.699996	0.966075	17.8894	32.073	33.5547	AgRP-POMC-KP							BFP		WHR	BMI			BaWC	BWwoct
ENSG00000239268	LINC03051	long intergenic non-protein coding RNA 3051 [Source:HGNC Symbol;Acc:HGNC:56330]	69.2009	51.8301	69.7574	102.069	50.0986	96.3364	70.2621	92.0079	0.0230765	0.974509	0.999236	0.342232	0.53585	0.892159	0.293918	0.61085	0.954608	63.5961	76.0839	86.2022	AgRP-POMC-KP										BMI
ENSG00000163848	ZNF148	zinc finger protein 148 [Source:HGNC Symbol;Acc:HGNC:12933]	91.196	83.183	104.542	91.9293	90.4108	99.0312	114.373	129.994	-0.260619	0.375703	0.920754	0.214111	0.436745	0.842967	0.450813	0.0780207	0.534353	92.9738	91.17	114.466	AgRP-POMC-KP													BaWC
ENSG00000173950	XXYLT1	xyloside xylosyltransferase 1 [Source:HGNC Symbol;Acc:HGNC:26639]	15.7074	18.8096	8.65908	29.4426	11.3715	13.1411	12.1827	27.8227	0.278977	0.729993	0.984633	0.213237	0.753092	0.955914	-0.0829209	0.904732	0.992118	14.392	20.4071	17.7155	AgRP-POMC-KP										BMI	MS			BWwoct
ENSG00000114331	ACAP2	ArfGAP with coiled-coil, ankyrin repeat and PH domains 2 [Source:HGNC Symbol;Acc:HGNC:16469]	69.8906	100.558	105.86	59.31	64.1634	92.2729	72.6366	96.8108	-0.814724	0.0173753	0.236993	-0.189294	0.51947	0.886417	0.60209	0.0230093	0.291054	92.1028	61.7367	87.2401	AgRP-POMC-KP										BMI
ENSG00000157388	CACNA1D	calcium voltage-gated channel subunit alpha1 D [Source:HGNC Symbol;Acc:HGNC:1391]	19.866	27.5862	32.3333	43.2743	35.2706	40.4794	13.2292	30.6032	0.317895	0.409532	0.935833	-0.0733612	0.855906	0.975785	-0.413561	0.267534	0.817921	26.5952	39.2725	28.104	AgRP-POMC-KP									WHR	BMI	MS		BaWC	BWwoct
ENSG00000206573	THUMPD3-AS1	THUMPD3 antisense RNA 1 [Source:HGNC Symbol;Acc:HGNC:44478]	24.4501	63.4941	38.5104	48.3573	54.2519	52.3655	24.4489	35.3858	0.0508491	0.914025	0.995644	-0.302788	0.488514	0.874101	-0.375862	0.308683	0.847465	42.1515	51.3046	37.4001	AgRP-POMC-KP										BMI	MS
ENSG00000073711	PPP2R3A	protein phosphatase 2 regulatory subunit B''alpha [Source:HGNC Symbol;Acc:HGNC:9307]	29.0327	22.5193	7.28796	24.0875	26.1793	14.9378	18.8075	29.7604	0.170276	0.795077	0.987362	0.0614836	0.916532	0.986247	-0.128254	0.801441	0.980196	19.6133	25.1334	21.1686	AgRP-POMC-KP		WC							WHR	BMI	MS		BaWC
ENSG00000114054	PCCB	propionyl-CoA carboxylase subunit beta [Source:HGNC Symbol;Acc:HGNC:8654]	24.021	16.736	19.1398	27.0937	16.3672	37.45	17.5348	18.7869	-0.102564	0.864081	0.992236	0.19086	0.706793	0.946799	0.268125	0.611328	0.954608	19.9656	21.7304	24.5906	AgRP-POMC-KP										BMI	MS
ENSG00000187672	ERC2	ELKS/RAB6-interacting/CAST family member 2 [Source:HGNC Symbol;Acc:HGNC:31922]	50.7024	55.9074	95.0194	58.9403	70.1245	70.7453	23.2678	60.888	-0.30618	0.476889	0.960465	-0.540887	0.210435	0.687757	-0.256788	0.52376	0.936827	67.2097	64.5324	51.6337	AgRP-POMC-KP										BMI		BaHC
ENSG00000163938	GNL3	G protein nucleolar 3 [Source:HGNC Symbol;Acc:HGNC:29931]	134.151	92.3267	169.037	90.0865	115.732	105.116	90.4364	149.972	-0.590503	0.193249	0.785307	-0.301825	0.442298	0.847279	0.264727	0.486814	0.927385	131.838	102.909	115.175	AgRP-POMC-KP									WHR	BMI
ENSG00000016864	GLT8D1	glycosyltransferase 8 domain containing 1 [Source:HGNC Symbol;Acc:HGNC:24870]	55.0493	54.6061	115.51	89.4532	37.634	124.395	90.7875	94.9998	-0.507707	0.390941	0.929703	0.338507	0.440931	0.846368	0.819446	0.0562987	0.463857	75.0552	63.5436	103.394	AgRP-POMC-KP									WHR				BaWC
ENSG00000114902	SPCS1	signal peptidase complex subunit 1 [Source:HGNC Symbol;Acc:HGNC:23401]	37.2396	32.7926	77.5546	40.6868	56.0595	80.3111	63.6012	45.242	-0.274989	0.63262	0.981062	0.24218	0.616315	0.921238	0.486917	0.252279	0.805521	49.1956	48.3732	63.0515	AgRP-POMC-KP									WHR
ENSG00000114904	NEK4	NIMA related kinase 4 [Source:HGNC Symbol;Acc:HGNC:11399]	46.9548	45.3194	40.7198	46.8502	61.3594	34.1624	27.1092	28.7023	0.0702878	0.872529	0.992236	-0.655048	0.101899	0.511762	-0.749426	0.0711608	0.515294	44.3313	54.1048	29.9913	AgRP-POMC-KP									WHR	BMI			BaWC
ENSG00000181722	ZBTB20	zinc finger and BTB domain containing 20 [Source:HGNC Symbol;Acc:HGNC:13503]	68.8094	99.8314	122.977	77.2604	67.8594	75.9584	97.0061	71.2835	-0.669276	0.0305534	0.330645	-0.338976	0.271195	0.745199	0.30505	0.235613	0.789967	97.2059	72.5599	81.416	AgRP-POMC-KP										BMI	MS
ENSG00000177565	TBL1XR1	TBL1X/Y related 1 [Source:HGNC Symbol;Acc:HGNC:29529]	100.47	78.8293	170.508	52.067	69.2729	78.512	57.1835	111.478	-1.19098	0.00278721	0.0697188	-0.633972	0.0776365	0.452366	0.533587	0.0871793	0.558252	116.603	60.67	82.3911	AgRP-POMC-KP										BMI
ENSG00000169760	NLGN1	neuroligin 1 [Source:HGNC Symbol;Acc:HGNC:14291]	54.0252	42.0368	30.559	75.9048	50.5316	71.2615	78.9106	52.3622	0.370014	0.278403	0.869737	0.626295	0.0486776	0.350792	0.231431	0.449589	0.915304	42.207	63.2182	67.5114	AgRP-POMC-KP	VATQ			FPM			BFP			BMI	MS
ENSG00000047849	MAP4	microtubule associated protein 4 [Source:HGNC Symbol;Acc:HGNC:6862]	105.047	98.9527	87.0311	139.655	137.24	117.662	118.774	144.258	0.293077	0.239014	0.837165	0.306671	0.198712	0.673723	-0.00966599	0.96607	0.995233	97.0102	138.448	126.898	AgRP-POMC-KP										BMI	MS
ENSG00000196653	ZNF502	zinc finger protein 502 [Source:HGNC Symbol;Acc:HGNC:23718]	39.9228	12.4041	17.3348	52.519	34.8169	32.064	11.8684	28.8809	0.715299	0.361527	0.915562	-0.0291539	0.968562	0.994027	-0.763264	0.234936	0.789321	23.2206	43.6679	24.2711	AgRP-POMC-KP										BMI
ENSG00000157087	ATP2B2	ATPase plasma membrane Ca2+ transporting 2 [Source:HGNC Symbol;Acc:HGNC:815]	14.4566	26.9794	3.25288	39.0923	27.9806	36.2148	39.317	33.601	0.968365	0.168043	0.750403	1.23363	0.0322022	0.276652	0.245705	0.511424	0.934546	14.8963	33.5365	36.3776	AgRP-POMC-KP										BMI		BaHC
ENSG00000114439	BBX	BBX high mobility group box domain containing [Source:HGNC Symbol;Acc:HGNC:14422]	148.484	174.577	167.546	127.026	110.568	134.043	172.119	118.141	-0.692751	0.00880781	0.15362	-0.276285	0.33216	0.791365	0.39164	0.16491	0.705864	163.536	118.797	141.434	AgRP-POMC-KP									WHR	BMI
ENSG00000114302	PRKAR2A	protein kinase cAMP-dependent type II regulatory subunit alpha [Source:HGNC Symbol;Acc:HGNC:9391]	114.864	116.862	108.934	112.847	78.833	81.8214	95.1272	85.6335	-0.474149	0.125109	0.678989	-0.449492	0.110745	0.533638	0.0007359	0.998061	0.99953	113.553	95.8401	87.5274	AgRP-POMC-KP									WHR	BMI
ENSG00000168268	NT5DC2	5'-nucleotidase domain containing 2 [Source:HGNC Symbol;Acc:HGNC:25717]	28.6998	6.92167	4.17269	18.4521	29.6822	17.14	17.4342	9.26931	0.703748	0.457299	0.955278	0.12913	0.880021	0.980993	-0.60766	0.378227	0.879576	13.2647	24.0671	14.6145	AgRP-POMC-KP									WHR	BMI			BaWC
ENSG00000163939	PBRM1	polybromo 1 [Source:HGNC Symbol;Acc:HGNC:30064]	105.354	64.2275	71.2156	100.089	73.548	89.9035	51.9991	71.9964	-0.104259	0.764046	0.984633	-0.26881	0.388432	0.821742	-0.188392	0.525863	0.936827	80.2657	86.8183	71.2997	AgRP-POMC-KP									WHR				BaWC
ENSG00000078070	MCCC1	methylcrotonyl-CoA carboxylase subunit 1 [Source:HGNC Symbol;Acc:HGNC:6936]	90.9307	44.5189	68.9013	58.602	50.3257	86.8477	74.8582	88.9978	-0.541158	0.280058	0.871331	0.214882	0.58998	0.913812	0.729878	0.051134	0.446427	68.117	54.4638	83.5679	AgRP-POMC-KP										BMI
ENSG00000144711	IQSEC1	IQ motif and Sec7 domain ArfGEF 1 [Source:HGNC Symbol;Acc:HGNC:29112]	36.6727	53.3703	27.5314	65.4655	72.5239	110.107	78.8782	125.915	0.599162	0.13022	0.689533	1.32104	4.54258e-05	0.0019198	0.702301	0.00957539	0.172225	39.1915	68.9947	104.967	AgRP-POMC-KP										BMI
ENSG00000182247	UBE2E2	ubiquitin conjugating enzyme E2 E2 [Source:HGNC Symbol;Acc:HGNC:12478]	69.7806	81.4731	100.979	43.4211	88.6325	77.9366	57.1972	100.141	-0.576758	0.283278	0.873643	-0.21503	0.608319	0.918362	0.336942	0.476907	0.925447	84.0775	66.0268	78.4251	AgRP-POMC-KP											MS			BWwoct
ENSG00000172020	GAP43	growth associated protein 43 [Source:HGNC Symbol;Acc:HGNC:4140]	118.895	200.945	163.274	591.861	534.895	210.378	295.508	295.425	1.56879	3.55948e-05	0.00216231	0.649875	0.0943758	0.494824	-0.943933	0.0026778	0.076427	161.038	563.378	267.104	AgRP-POMC-KP										BMI
ENSG00000185565	LSAMP	limbic system associated membrane protein [Source:HGNC Symbol;Acc:HGNC:6705]	175.374	349.313	388.016	434.669	279.747	544.903	582.489	429.891	-0.0223704	0.950389	0.998113	0.676661	0.0378589	0.305896	0.674327	0.00870376	0.162949	304.234	357.208	519.094	AgRP-POMC-KP										BMI	MS			BWwoct
ENSG00000173705	SUSD5	sushi domain containing 5 [Source:HGNC Symbol;Acc:HGNC:29061]	11.5109	27.6689	7.9774	18.1101	30.0004	25.886	18.1805	15.3047	0.398978	0.636969	0.981062	0.231892	0.746377	0.954115	-0.189185	0.76746	0.975584	15.7191	24.0553	19.7904	AgRP-POMC-KP												BaHC
ENSG00000153560	UBP1	upstream binding protein 1 [Source:HGNC Symbol;Acc:HGNC:12507]	65.8547	61.0719	45.1377	49.3674	73.6473	58.4129	44.6989	75.3924	-0.1071	0.773536	0.984633	-0.0374119	0.906178	0.984176	0.0473315	0.887528	0.988951	57.3548	61.5074	59.5014	AgRP-POMC-KP													BaWC
ENSG00000145041	DCAF1	DDB1 and CUL4 associated factor 1 [Source:HGNC Symbol;Acc:HGNC:30911]	41.4153	17.9009	19.328	41.4784	23.4788	31.2095	11.2481	44.2773	0.10316	0.863424	0.992236	0.0364967	0.948547	0.991764	-0.0863056	0.875455	0.988092	26.2147	32.4786	28.9116	AgRP-POMC-KP													BaWC
ENSG00000164080	RAD54L2	RAD54 like 2 [Source:HGNC Symbol;Acc:HGNC:29123]	47.2	36.5394	19.8248	29.8672	21.3342	67.6273	16.7635	42.0515	-0.635206	0.167945	0.750353	0.166769	0.713099	0.948984	0.779044	0.0838517	0.546488	34.5214	25.6007	42.1474	AgRP-POMC-KP										BMI			BaWC
ENSG00000134086	VHL	von Hippel-Lindau tumor suppressor [Source:HGNC Symbol;Acc:HGNC:12687]	112.987	71.218	44.0456	76.5559	56.9665	91.8799	69.9074	86.7253	-0.388575	0.412357	0.936439	0.0542113	0.889079	0.980993	0.420132	0.230801	0.786381	76.0835	66.7612	82.8375	AgRP-POMC-KP												BaHC
ENSG00000144677	CTDSPL	CTD small phosphatase like [Source:HGNC Symbol;Acc:HGNC:16890]	13.8233	21.3558	12.4956	40.3346	21.2582	20.7563	27.9689	31.2277	0.719078	0.287928	0.879392	0.667866	0.233682	0.715813	-0.0707979	0.893775	0.989707	15.8916	30.7964	26.6509	AgRP-POMC-KP												BaHC
ENSG00000145012	LPP	LIM domain containing preferred translocation partner in lipoma [Source:HGNC Symbol;Acc:HGNC:6679]	33.477	48.1413	48.2149	27.4539	29.7479	23.3379	25.4928	27.0575	-0.833236	0.0113169	0.182105	-0.866858	0.00430311	0.0714667	-0.0575915	0.843553	0.985292	43.2777	28.6009	25.2961	AgRP-POMC-KP										BMI
ENSG00000174227	PIGG	phosphatidylinositol glycan anchor biosynthesis class G [Source:HGNC Symbol;Acc:HGNC:25985]	34.0226	39.451	18.9854	40.1459	27.7476	39.0362	16.998	41.8346	-0.0750486	0.870606	0.992236	-0.0279212	0.947806	0.991623	0.0268421	0.948323	0.992669	30.8197	33.9467	32.6229	AgRP-POMC-KP										BMI
ENSG00000145147	SLIT2	slit guidance ligand 2 [Source:HGNC Symbol;Acc:HGNC:11086]	52.3335	38.0184	30.4584	150.144	153.265	119.688	40.77	62.3017	1.7062	1.10344e-07	1.52399e-05	0.765506	0.0446714	0.334067	-0.964108	0.00400902	0.102002	40.2701	151.705	74.2531	AgRP-POMC-KP										BMI	MS			BWwoct
ENSG00000145247	OCIAD2	OCIA domain containing 2 [Source:HGNC Symbol;Acc:HGNC:28685]	79.6483	33.4445	17.4736	38.81	45.0118	34.2694	21.6616	44.788	-0.230049	0.77181	0.984633	-0.435308	0.532653	0.891339	-0.22545	0.72903	0.970434	43.5221	41.9109	33.573	AgRP-POMC-KP											MS
ENSG00000134852	CLOCK	clock circadian regulator [Source:HGNC Symbol;Acc:HGNC:2082]	68.5916	87.5254	88.5512	69.5548	102.229	84.6016	102.341	67.6592	-0.154005	0.648708	0.981062	-0.0165895	0.958496	0.992664	0.112399	0.726927	0.970384	81.5561	85.8917	84.8672	AgRP-POMC-KP									WHR			BaHC	BaWC
ENSG00000164038	SLC9B2	solute carrier family 9 member B2 [Source:HGNC Symbol;Acc:HGNC:25143]	62.3384	39.4324	28.2934	58.3744	40.4647	52.3728	35.0479	67.587	-0.0162198	0.971213	0.999027	0.170057	0.662804	0.935739	0.165354	0.650874	0.957542	43.3547	49.4195	51.6692	AgRP-POMC-KP										BMI	MS
ENSG00000138814	PPP3CA	protein phosphatase 3 catalytic subunit alpha [Source:HGNC Symbol;Acc:HGNC:9314]	364.469	245.321	318.188	255.3	237.516	286.738	251.635	212.618	-0.552768	0.055997	0.478208	-0.388361	0.157799	0.616936	0.138843	0.586251	0.950736	309.326	246.408	250.33	AgRP-POMC-KP										BMI
ENSG00000138640	FAM13A	family with sequence similarity 13 member A [Source:HGNC Symbol;Acc:HGNC:19367]	20.5773	15.2212	14.9005	29.7597	20.3972	16.956	19.6719	19.3552	0.349723	0.462922	0.9575	0.0769224	0.854146	0.975785	-0.297096	0.469561	0.922753	16.8997	25.0784	18.661	AgRP-POMC-KP							BFP		WHR	BMI	MS	BaHC	BaWC
ENSG00000170153	RNF150	ring finger protein 150 [Source:HGNC Symbol;Acc:HGNC:23138]	84.3442	105.576	102.439	113.526	69.4532	72.3773	79.7765	53.8605	-0.329744	0.319726	0.898313	-0.582926	0.0618324	0.398767	-0.277974	0.397822	0.892645	97.453	91.4893	68.6715	AgRP-POMC-KP												BaHC
ENSG00000163644	PPM1K	protein phosphatase, Mg2+/Mn2+ dependent 1K [Source:HGNC Symbol;Acc:HGNC:25415]	110.565	105.488	120.044	91.1597	105.42	123.971	120.88	119.153	-0.416441	0.149438	0.722159	0.0277127	0.913621	0.985955	0.419419	0.0915421	0.573854	112.032	98.2897	121.335	AgRP-POMC-KP										BMI	MS
ENSG00000164118	CEP44	centrosomal protein 44 [Source:HGNC Symbol;Acc:HGNC:29356]	27.4382	65.1714	61.7611	79.1015	39.3156	48.4815	24.4822	41.6305	-0.0536524	0.917968	0.996982	-0.569135	0.207729	0.684301	-0.536842	0.208062	0.759869	51.4569	59.2086	38.1981	AgRP-POMC-KP										BMI
ENSG00000218336	TENM3	teneurin transmembrane protein 3 [Source:HGNC Symbol;Acc:HGNC:29944]	110.269	88.0442	105.598	75.9003	70.7981	56.6801	51.0041	58.7988	-0.692696	0.0184032	0.244329	-0.958282	0.00037789	0.0113097	-0.28974	0.287829	0.833828	101.304	73.3492	55.4943	AgRP-POMC-KP										BMI
ENSG00000163257	DCAF16	DDB1 and CUL4 associated factor 16 [Source:HGNC Symbol;Acc:HGNC:25987]	134.926	176.263	143.45	101.669	162.903	120.145	139.601	111.994	-0.416338	0.254233	0.846253	-0.365518	0.247495	0.727109	0.0271674	0.937028	0.992669	151.546	132.286	123.913	AgRP-POMC-KP											MS
ENSG00000163950	SLBP	stem-loop binding protein [Source:HGNC Symbol;Acc:HGNC:10904]	67.4819	132.234	102.745	116.123	86.0763	115.924	210.943	108.218	-0.238183	0.676576	0.981218	0.468459	0.3555	0.802187	0.681343	0.169127	0.71128	100.82	101.099	145.028	AgRP-POMC-KP												BaHC
ENSG00000145375	AFG2A	AFG2 AAA ATPase homolog A [Source:HGNC Symbol;Acc:HGNC:18119]	13.6514	7.52979	16.4848	15.6609	17.4131	32.2834	11.8715	13.9314	0.167704	0.802511	0.989912	0.490884	0.40323	0.827507	0.295913	0.588308	0.950795	12.5553	16.537	19.3621	AgRP-POMC-KP									WHR			BaHC	BaWC
ENSG00000138686	BBS7	Bardet-Biedl syndrome 7 [Source:HGNC Symbol;Acc:HGNC:18758]	121.778	70.7463	84.6211	116.752	89.3474	104.71	78.7935	123.69	-0.0594336	0.882466	0.992236	0.0603832	0.861562	0.977529	0.0968035	0.766899	0.975584	92.3817	103.05	102.398	AgRP-POMC-KP												BaHC
ENSG00000053900	ANAPC4	anaphase promoting complex subunit 4 [Source:HGNC Symbol;Acc:HGNC:19990]	27.9905	25.782	69.493	53.5308	69.4766	36.9596	48.5705	30.1277	0.322718	0.556085	0.973542	-0.188941	0.710601	0.947757	-0.542483	0.182843	0.734816	41.0885	61.5037	38.5526	AgRP-POMC-KP	VATQ				On					BMI	MS		BaWC	BWwoct
ENSG00000134851	TMEM165	transmembrane protein 165 [Source:HGNC Symbol;Acc:HGNC:30760]	52.1114	40.3222	80.5005	48.7783	39.7994	58.3532	36.4608	41.8136	-0.628051	0.185437	0.775814	-0.463163	0.260008	0.73873	0.138911	0.716092	0.968678	57.6447	44.2889	45.5425	AgRP-POMC-KP				FPM			BFP		WHR			BaHC	BaWC
ENSG00000145332	KLHL8	kelch like family member 8 [Source:HGNC Symbol;Acc:HGNC:18644]	60.0277	50.9403	83.5044	61.9773	61.685	37.7977	76.3885	43.6023	-0.307584	0.457782	0.955278	-0.3566	0.411995	0.831957	-0.0746815	0.860296	0.986372	64.8242	61.8312	52.5962	AgRP-POMC-KP							BFP
ENSG00000168769	TET2	tet methylcytosine dioxygenase 2 [Source:HGNC Symbol;Acc:HGNC:25941]	67.5269	74.7164	61.7897	67.3487	68.641	57.6777	32.4674	21.6018	-0.222835	0.423584	0.93895	-0.971987	0.00578773	0.0878645	-0.774975	0.0315038	0.348798	68.011	67.9948	37.249	AgRP-POMC-KP									WHR			BaHC	BaWC	BWwoct
ENSG00000163945	UVSSA	UV stimulated scaffold protein A [Source:HGNC Symbol;Acc:HGNC:29304]	30.2645	23.9945	17.5552	15.5467	28.8827	23.3011	15.8941	20.0465	-0.307095	0.496859	0.965472	-0.363431	0.309458	0.774371	-0.0800961	0.841123	0.984385	23.938	22.2147	19.7472	AgRP-POMC-KP									WHR
ENSG00000087269	NOP14	NOP14 nucleolar protein [Source:HGNC Symbol;Acc:HGNC:16821]	40.6838	13.4814	27.1948	23.4175	26.4773	26.2996	21.8293	7.81178	-0.32687	0.67786	0.981218	-0.609193	0.417389	0.834971	-0.310522	0.685546	0.963778	27.12	24.9474	18.6469	AgRP-POMC-KP										BMI
ENSG00000125388	GRK4	G protein-coupled receptor kinase 4 [Source:HGNC Symbol;Acc:HGNC:4543]	23.1161	3.50687	19.7316	29.1462	21.2853	34.137	18.297	37.9618	0.484621	0.59091	0.979296	0.86112	0.235767	0.718003	0.351201	0.531062	0.936876	15.4515	25.2158	30.1319	AgRP-POMC-KP							BFP
ENSG00000109618	SEPSECS	Sep (O-phosphoserine) tRNA:Sec (selenocysteine) tRNA synthase [Source:HGNC Symbol;Acc:HGNC:30605]	8.14489	15.8635	13.995	15.5629	18.3789	18.4353	7.518	27.5913	0.18247	0.777947	0.984734	0.349545	0.556207	0.901395	0.148246	0.793643	0.978057	12.6678	16.9709	17.8482	AgRP-POMC-KP										BMI
ENSG00000109332	UBE2D3	ubiquitin conjugating enzyme E2 D3 [Source:HGNC Symbol;Acc:HGNC:12476]	193.033	221.212	247.551	167.252	174.112	174.52	246.33	200.406	-0.6046	0.0261062	0.299084	-0.163102	0.567191	0.905183	0.417031	0.12231	0.64488	220.599	170.682	207.085	AgRP-POMC-KP										BMI
ENSG00000170185	USP38	ubiquitin specific peptidase 38 [Source:HGNC Symbol;Acc:HGNC:20067]	32.9611	31.1081	34.646	28.5251	11.8965	31.8754	17.0748	55.7808	-0.944513	0.062193	0.500103	-0.0380787	0.929922	0.987984	0.882918	0.0828672	0.545957	32.9051	20.2108	34.9103	AgRP-POMC-KP										BMI
ENSG00000189157	FAM47E	family with sequence similarity 47 member E [Source:HGNC Symbol;Acc:HGNC:34343]	11.1394	21.537	27.7215	27.9314	11.0598	19.0861	13.1952	16.3697	-0.312465	0.632337	0.981062	-0.441173	0.398686	0.825909	-0.152127	0.778888	0.977301	20.1326	19.4956	16.217	AgRP-POMC-KP										BMI
ENSG00000197386	HTT	huntingtin [Source:HGNC Symbol;Acc:HGNC:4851]	60.2231	50.5233	32.1209	73.6171	53.6499	81.6297	45.511	85.4691	0.208335	0.519837	0.968128	0.476335	0.108907	0.530427	0.246121	0.367774	0.878029	47.6224	63.6335	70.8699	AgRP-POMC-KP	VATQ						BFP		WHR		MS
ENSG00000150471	ADGRL3	adhesion G protein-coupled receptor L3 [Source:HGNC Symbol;Acc:HGNC:20974]	68.8656	65.7877	48.3073	179.763	146.264	151.483	107.726	116.129	1.20104	1.14753e-05	0.000855208	0.948315	0.000171336	0.00595413	-0.276567	0.221137	0.774915	60.9869	163.013	125.113	AgRP-POMC-KP							BFP
ENSG00000168214	RBPJ	recombination signal binding protein for immunoglobulin kappa J region [Source:HGNC Symbol;Acc:HGNC:5724]	46.8229	71.2316	78.6899	61.2375	65.4102	85.9561	80.4058	59.6802	-0.291711	0.402491	0.934477	0.104148	0.747911	0.954371	0.369915	0.188468	0.741128	65.5815	63.3238	75.3474	AgRP-POMC-KP									WHR	BMI	MS		BaWC
ENSG00000145390	USP53	ubiquitin specific peptidase 53 [Source:HGNC Symbol;Acc:HGNC:29255]	62.657	42.1619	44.9686	38.1439	62.5397	67.1765	36.7604	101.29	-0.196325	0.612372	0.98091	0.343498	0.340391	0.796572	0.517614	0.170274	0.712674	49.9292	50.3418	68.4091	AgRP-POMC-KP									WHR	BMI			BaWC
ENSG00000120519	SLC10A7	solute carrier family 10 member 7 [Source:HGNC Symbol;Acc:HGNC:23088]	14.1319	10.1906	25.909	13.3402	10.874	11.804	13.1529	13.202	-0.722298	0.244688	0.841108	-0.499061	0.343723	0.798057	0.196124	0.697375	0.965487	16.7438	12.1071	12.7196	AgRP-POMC-KP								ED		BMI	MS
ENSG00000109381	ELF2	E74 like ETS transcription factor 2 [Source:HGNC Symbol;Acc:HGNC:3317]	32.18	25.87	37.4294	33.7728	43.0099	46.7205	20.2464	44.3881	0.0431318	0.926575	0.997128	0.0925173	0.827974	0.970854	0.0266146	0.949058	0.992669	31.8265	38.3914	37.1184	AgRP-POMC-KP														BWwoct
ENSG00000145416	MARCHF1	membrane associated ring-CH-type finger 1 [Source:HGNC Symbol;Acc:HGNC:26077]	48.1221	63.219	69.8172	70.4787	68.345	46.8146	29.8207	46.7771	-0.037433	0.916677	0.99663	-0.673441	0.0457191	0.338109	-0.658331	0.0345209	0.365009	60.3861	69.4119	41.1375	AgRP-POMC-KP										BMI
ENSG00000138760	SCARB2	scavenger receptor class B member 2 [Source:HGNC Symbol;Acc:HGNC:1665]	52.4596	79.0965	45.445	84.2273	63.1847	99.9195	50.3975	97.3199	0.0983227	0.759903	0.984633	0.369368	0.224966	0.705998	0.249414	0.367108	0.877806	59.0004	73.706	82.5456	AgRP-POMC-KP										BMI
ENSG00000123933	MXD4	MAX dimerization protein 4 [Source:HGNC Symbol;Acc:HGNC:13906]	30.8298	13.1565	4.85589	24.6312	19.131	25.1736	6.52137	28.8552	0.250726	0.749362	0.984633	0.219684	0.761469	0.957883	-0.0477573	0.938603	0.992669	16.2807	21.8811	20.1834	AgRP-POMC-KP														BWwoct
ENSG00000152208	GRID2	glutamate ionotropic receptor delta type subunit 2 [Source:HGNC Symbol;Acc:HGNC:4576]	46.9011	44.8443	33.0068	74.5745	50.1577	28.5854	33.7733	55.8644	0.364228	0.33162	0.905318	-0.154152	0.681249	0.940692	-0.540109	0.150543	0.688901	41.584	62.3661	39.4077	AgRP-POMC-KP										BMI	MS			BWwoct
ENSG00000014824	SLC30A9	solute carrier family 30 member 9 [Source:HGNC Symbol;Acc:HGNC:1329]	115.282	108.688	209.547	208.024	203.347	174.934	183.461	186.918	0.257061	0.493538	0.965393	0.225358	0.504317	0.879512	-0.0577876	0.81177	0.982402	144.506	205.686	181.771	AgRP-POMC-KP								ED
ENSG00000184305	CCSER1	coiled-coil serine rich protein 1 [Source:HGNC Symbol;Acc:HGNC:29349]	43.3969	35.2018	38.1505	57.4966	41.0203	23.9116	24.7638	21.5844	0.11349	0.748295	0.984633	-0.810065	0.0160988	0.179809	-0.948373	0.00568912	0.127306	38.9164	49.2585	23.4199	AgRP-POMC-KP		WC								BMI	MS
ENSG00000178950	GAK	cyclin G associated kinase [Source:HGNC Symbol;Acc:HGNC:4113]	19.5744	18.9958	7.26731	17.7011	16.9185	12.7267	10.4499	17.6114	-0.0192971	0.971744	0.999027	-0.241552	0.619786	0.923507	-0.241589	0.580396	0.948574	15.2792	17.3098	13.596	AgRP-POMC-KP									WHR				BaWC
ENSG00000145214	DGKQ	diacylglycerol kinase theta [Source:HGNC Symbol;Acc:HGNC:2856]	12.0482	19.2576	4.01861	22.9975	21.1098	21.6299	16.7904	21.5737	0.695077	0.430106	0.940175	0.676731	0.352637	0.801277	-0.0348069	0.953301	0.992669	11.7748	22.0536	19.998	AgRP-POMC-KP							BFP		WHR
ENSG00000125386	FAM193A	family with sequence similarity 193 member A [Source:HGNC Symbol;Acc:HGNC:16822]	59.4435	29.9999	16.3248	38.2183	44.4534	57.9433	21.494	32.2645	0.0465922	0.934824	0.998113	-0.0115359	0.982375	0.997129	-0.0816385	0.856978	0.986312	35.256	41.3358	37.2339	AgRP-POMC-KP										BMI
ENSG00000087274	ADD1	adducin 1 [Source:HGNC Symbol;Acc:HGNC:243]	105.36	96.033	62.7663	117.634	87.559	103.257	60.484	112.132	0.00757507	0.980245	0.999338	-0.0354076	0.902235	0.982569	-0.0649024	0.813407	0.98241	88.053	102.596	91.958	AgRP-POMC-KP										BMI
ENSG00000169851	PCDH7	protocadherin 7 [Source:HGNC Symbol;Acc:HGNC:8659]	103.459	163.186	147.952	156.635	185.636	198.5	55.5795	52.0002	0.0753503	0.802491	0.989912	-0.589322	0.159068	0.618597	-0.689967	0.350063	0.868718	138.199	171.136	102.026	AgRP-POMC-KP										BMI				BWwoct
ENSG00000138750	NUP54	nucleoporin 54 [Source:HGNC Symbol;Acc:HGNC:17359]	19.5076	17.5424	20.7934	16.8958	11.6829	24.0478	13.0509	21.905	-0.666368	0.15714	0.734509	-0.0870268	0.822129	0.970249	0.555443	0.185697	0.737459	19.2812	14.2894	19.6679	AgRP-POMC-KP										BMI	MS
ENSG00000109184	DCUN1D4	defective in cullin neddylation 1 domain containing 4 [Source:HGNC Symbol;Acc:HGNC:28998]	103.283	191.921	220.163	223.386	219.289	209.426	249.628	249.642	0.116982	0.747853	0.984633	0.362025	0.277123	0.750788	0.220557	0.369953	0.878399	171.789	221.338	236.232	AgRP-POMC-KP											MS
ENSG00000164162	ANAPC10	anaphase promoting complex subunit 10 [Source:HGNC Symbol;Acc:HGNC:24077]	16.4004	3.26474	29.5219	38.5889	23.7464	30.1074	29.7355	26.2323	0.667616	0.467903	0.959068	0.706114	0.352392	0.801277	0.0056658	0.991779	0.999162	16.3957	31.1677	28.6917	AgRP-POMC-KP			HC	FPM					WHR	BMI		BaHC	BaWC	BWwoct
ENSG00000164163	ABCE1	ATP binding cassette subfamily E member 1 [Source:HGNC Symbol;Acc:HGNC:69]	99.9495	99.7351	138.749	79.1251	89.3542	100.683	94.6022	114.101	-0.658237	0.0749147	0.546334	-0.230703	0.465795	0.85988	0.40286	0.178638	0.726014	112.811	84.2397	103.129	AgRP-POMC-KP									WHR			BaHC
ENSG00000164164	OTUD4	OTU deubiquitinase 4 [Source:HGNC Symbol;Acc:HGNC:24949]	83.8989	104.365	98.5835	43.5309	57.5911	58.1406	39.8915	69.3616	-1.14556	0.000776997	0.0266894	-0.887811	0.00345004	0.0607509	0.234816	0.486757	0.927385	95.6157	50.561	55.7979	AgRP-POMC-KP												BaHC	BaWC
ENSG00000249673	NOP14-AS1	NOP14 antisense RNA 1 [Source:HGNC Symbol;Acc:HGNC:20205]	17.3052	16.2769	7.35933	14.0385	18.2554	28.1448	9.51738	18.3917	0.0439827	0.94913	0.998113	0.340601	0.564304	0.904766	0.275153	0.629761	0.954608	13.6471	16.147	18.6846	AgRP-POMC-KP										BMI		BaHC
ENSG00000184178	SCFD2	sec1 family domain containing 2 [Source:HGNC Symbol;Acc:HGNC:30676]	88.0936	33.7963	27.3994	41.9412	59.5091	36.7196	35.8533	72.5706	-0.152601	0.821029	0.990865	-0.0959886	0.87098	0.97997	0.0356957	0.948159	0.992669	49.7631	50.7251	48.3812	AgRP-POMC-KP										BMI
ENSG00000109756	RAPGEF2	Rap guanine nucleotide exchange factor 2 [Source:HGNC Symbol;Acc:HGNC:16854]	67.0396	56.3001	64.6121	118.108	94.0964	102.131	92.5127	102.203	0.53181	0.0747529	0.546334	0.571476	0.0274423	0.252616	0.0153091	0.949164	0.992669	62.6506	106.102	98.9487	AgRP-POMC-KP														BWwoct
ENSG00000138685	FGF2	fibroblast growth factor 2 [Source:HGNC Symbol;Acc:HGNC:3676]	42.5801	79.2317	37.2955	54.3793	87.6454	70.8987	76.8881	97.2931	0.207129	0.661145	0.981218	0.540238	0.161581	0.622946	0.312806	0.373515	0.878581	53.0358	71.0124	81.6933	AgRP-POMC-KP									WHR				BaWC
ENSG00000132405	TBC1D14	TBC1 domain family member 14 [Source:HGNC Symbol;Acc:HGNC:29246]	74.4672	74.2874	85.8355	130.639	95.5699	116.898	71.1223	86.16	0.29722	0.413981	0.936671	0.112616	0.727311	0.952098	-0.208809	0.502219	0.932511	78.1967	113.105	91.3935	AgRP-POMC-KP												BaHC
ENSG00000109452	INPP4B	inositol polyphosphate-4-phosphatase type II B [Source:HGNC Symbol;Acc:HGNC:6075]	28.1321	44.4811	18.5643	25.7549	32.2052	24.5421	34.4732	38.1845	-0.27812	0.535665	0.970006	0.0310147	0.938446	0.990642	0.287211	0.4338	0.911104	30.3925	28.98	32.3999	AgRP-POMC-KP										BMI	MS
ENSG00000159692	CTBP1	C-terminal binding protein 1 [Source:HGNC Symbol;Acc:HGNC:2494]	23.4521	32.9128	22.4798	37.309	45.1139	39.5547	20.6935	42.9037	0.426133	0.328468	0.903101	0.269486	0.501487	0.878123	-0.177509	0.638699	0.95531	26.2816	41.2115	34.384	AgRP-POMC-KP									WHR
ENSG00000109686	SH3D19	SH3 domain containing 19 [Source:HGNC Symbol;Acc:HGNC:30418]	33.7598	23.8392	29.7487	22.2057	26.3281	20.1525	9.65021	11.0141	-0.481001	0.351435	0.912216	-1.21195	0.0158241	0.177417	-0.755179	0.174849	0.718521	29.1159	24.2669	13.6056	AgRP-POMC-KP											MS
ENSG00000177058	SLC38A9	solute carrier family 38 member 9 [Source:HGNC Symbol;Acc:HGNC:26907]	22.4149	13.1769	9.45669	12.1028	34.7732	17.3596	25.4003	17.8562	0.459028	0.501717	0.965472	0.395699	0.463606	0.859082	-0.0892495	0.873841	0.987974	15.0162	23.438	20.2054	AgRP-POMC-KP									WHR	BMI		BaHC	BaWC
ENSG00000164258	NDUFS4	NADH:ubiquinone oxidoreductase subunit S4 [Source:HGNC Symbol;Acc:HGNC:7711]	150.407	158.76	105.184	239.593	207.199	178.783	157.804	172.086	0.475138	0.362972	0.915562	0.213399	0.638896	0.930122	-0.284684	0.503289	0.932511	138.117	223.396	169.558	AgRP-POMC-KP													BaWC
ENSG00000132837	DMGDH	dimethylglycine dehydrogenase [Source:HGNC Symbol;Acc:HGNC:24475]	17.3377	27.876	31.5092	33.9328	26.8967	40.1676	22.0045	20.9986	0.00242971	0.996915	0.999969	-0.0135374	0.98044	0.996579	-0.0411506	0.938477	0.992669	25.5743	30.4147	27.7235	AgRP-POMC-KP											MS
ENSG00000164199	ADGRV1	adhesion G protein-coupled receptor V1 [Source:HGNC Symbol;Acc:HGNC:17416]	50.9549	27.8266	63.1533	75.5419	53.0013	35.8928	23.6771	47.4576	0.195469	0.597233	0.98091	-0.534033	0.125495	0.563327	-0.752145	0.00723007	0.146598	47.3116	64.2716	35.6758	AgRP-POMC-KP												BaHC
ENSG00000198961	PJA2	praja ring finger ubiquitin ligase 2 [Source:HGNC Symbol;Acc:HGNC:17481]	815.392	1041.92	1392.05	1110.9	1245.75	1227.29	1211.23	1324.52	-0.123252	0.674735	0.981218	0.107195	0.690768	0.941328	0.205922	0.298475	0.840474	1083.12	1178.32	1254.35	AgRP-POMC-KP										BMI
ENSG00000164588	HCN1	hyperpolarization activated cyclic nucleotide gated potassium channel 1 [Source:HGNC Symbol;Acc:HGNC:4845]	19.7695	33.9429	28.631	60.7803	78.2265	64.3364	20.8547	35.7085	1.10691	0.00466707	0.103024	0.406439	0.331155	0.790814	-0.724511	0.0516669	0.447559	27.4478	69.5034	40.2999	AgRP-POMC-KP								ED
ENSG00000233006	MIR3936HG	MIR3936 host gene [Source:HGNC Symbol;Acc:HGNC:40538]	30.5988	65.9069	24.6853	61.0937	34.7336	30.5695	20.2069	27.0266	0.0183988	0.975929	0.999323	-0.740594	0.173749	0.641632	-0.778901	0.129034	0.656606	40.397	47.9137	25.9343	AgRP-POMC-KP													BaWC
ENSG00000134986	NREP	neuronal regeneration related protein [Source:HGNC Symbol;Acc:HGNC:16834]	14.797	23.3945	8.24683	24.0636	6.59226	21.9401	23.1137	8.96072	-0.240813	0.746076	0.984633	0.161876	0.786354	0.962197	0.382353	0.557375	0.944109	15.4795	15.3279	18.0048	AgRP-POMC-KP										BMI	MS			BWwoct
ENSG00000177453	NIM1K	NIM1 serine/threonine protein kinase [Source:HGNC Symbol;Acc:HGNC:28646]	22.4442	7.64877	16.5997	27.3472	38.1491	30.566	18.1647	28.6805	0.871074	0.301447	0.887923	0.641713	0.370917	0.811504	-0.255555	0.676104	0.963644	15.5642	32.7482	25.8037	AgRP-POMC-KP							BFP				MS
ENSG00000131711	MAP1B	microtubule associated protein 1B [Source:HGNC Symbol;Acc:HGNC:6836]	1635.67	2177.24	1770.39	1897.69	2187.09	2244.21	2185.79	2361.04	-0.0901263	0.689414	0.982413	0.196995	0.357088	0.80342	0.263831	0.161711	0.70221	1861.1	2042.39	2263.68	AgRP-POMC-KP										BMI
ENSG00000155329	ZCCHC10	zinc finger CCHC-type containing 10 [Source:HGNC Symbol;Acc:HGNC:25954]	23.4609	31.009	50.8639	62.0838	24.8348	34.3601	38.5334	27.5233	0.0437421	0.956177	0.998113	-0.168112	0.799587	0.965805	-0.2384	0.72417	0.970384	35.1112	43.4593	33.4722	AgRP-POMC-KP									WHR		MS
ENSG00000176049	JAKMIP2	janus kinase and microtubule interacting protein 2 [Source:HGNC Symbol;Acc:HGNC:29067]	43.3625	60.7578	55.1226	94.2396	83.5816	52.0858	53.5733	49.5442	0.509187	0.153414	0.73057	-0.126128	0.708965	0.94763	-0.66033	0.0288869	0.331408	53.081	88.9106	51.7344	AgRP-POMC-KP										BMI
ENSG00000072364	AFF4	ALF transcription elongation factor 4 [Source:HGNC Symbol;Acc:HGNC:17869]	304.601	320.952	288.155	258.115	243.603	297.943	259.316	274.546	-0.504632	0.0240922	0.283913	-0.223488	0.287618	0.757035	0.25723	0.201442	0.753674	304.569	250.859	277.268	AgRP-POMC-KP									WHR				BaWC
ENSG00000145781	COMMD10	COMM domain containing 10 [Source:HGNC Symbol;Acc:HGNC:30201]	49.2303	71.8788	146.416	29.8995	62.8954	74.427	23.2775	66.8741	-1.19577	0.0814617	0.566237	-0.873136	0.142063	0.590522	0.297788	0.642713	0.956126	89.1749	46.3975	54.8595	AgRP-POMC-KP										BMI
ENSG00000174705	SH3PXD2B	SH3 and PX domains 2B [Source:HGNC Symbol;Acc:HGNC:29242]	35.5554	6.71541	18.2175	16.112	12.7596	16.1705	12.686	22.0331	-0.68662	0.355231	0.913188	-0.322416	0.604646	0.918031	0.340746	0.536895	0.938319	20.1628	14.4358	16.9632	AgRP-POMC-KP									WHR
ENSG00000113578	FGF1	fibroblast growth factor 1 [Source:HGNC Symbol;Acc:HGNC:3665]	45.3854	36.6855	52.2734	51.2525	43.1251	32.4644	25.2008	13.7708	-0.157509	0.755734	0.984633	-1.01007	0.052901	0.366979	-0.87862	0.104351	0.607005	44.7814	47.1888	23.812	AgRP-POMC-KP									WHR			BaHC	BaWC
ENSG00000113742	CPEB4	cytoplasmic polyadenylation element binding protein 4 [Source:HGNC Symbol;Acc:HGNC:21747]	202.885	208.676	133.575	129.176	136.809	202.326	195.983	286.788	-0.660981	0.0158541	0.224618	0.250766	0.334024	0.791991	0.889488	0.000252546	0.0132763	181.712	132.992	228.366	AgRP-POMC-KP				FPM					WHR	BMI		BaHC	BaWC	BWwoct
ENSG00000070614	NDST1	N-deacetylase and N-sulfotransferase 1 [Source:HGNC Symbol;Acc:HGNC:7680]	43.0767	31.8238	11.5811	42.9969	36.1786	46.8254	15.7103	35.2764	0.266652	0.620997	0.981062	0.0782632	0.877691	0.980922	-0.208725	0.626334	0.954608	28.8272	39.5878	32.604	AgRP-POMC-KP									WHR
ENSG00000164307	ERAP1	endoplasmic reticulum aminopeptidase 1 [Source:HGNC Symbol;Acc:HGNC:18173]	29.7815	43.2024	22.2637	17.7018	31.7203	34.272	20.3092	45.4912	-0.569746	0.29673	0.883223	-0.0359479	0.9359	0.989991	0.513638	0.283882	0.830471	31.7492	24.7111	33.3575	AgRP-POMC-KP										BMI
ENSG00000112941	TENT4A	terminal nucleotidyltransferase 4A [Source:HGNC Symbol;Acc:HGNC:16705]	36.1156	22.9368	23.6289	45.8936	34.4786	56.6738	30.5579	66.4872	0.330054	0.5333	0.969624	0.794444	0.0713424	0.43169	0.442477	0.291362	0.836514	27.5604	40.1861	51.2396	AgRP-POMC-KP														BWwoct
ENSG00000129625	REEP5	receptor accessory protein 5 [Source:HGNC Symbol;Acc:HGNC:30077]	398.121	443.935	519.85	545.928	587.844	641.644	545.887	589.53	0.0854822	0.757724	0.984633	0.283002	0.253788	0.733259	0.172924	0.411965	0.89845	453.969	566.886	592.354	AgRP-POMC-KP										BMI
ENSG00000168944	CEP120	centrosomal protein 120 [Source:HGNC Symbol;Acc:HGNC:26690]	62.3422	64.1617	68.6498	49.7745	47.2637	54.4241	33.2545	50.3592	-0.653296	0.0396913	0.393225	-0.612255	0.0356438	0.294092	0.0177194	0.952957	0.992669	65.0512	48.5191	46.0126	AgRP-POMC-KP		WC								BMI				BWwoct
ENSG00000153113	CAST	calpastatin [Source:HGNC Symbol;Acc:HGNC:1515]	98.2089	109.83	78.8021	54.2719	63.899	75.4749	64.5057	93.3615	-0.90998	0.00193553	0.0521	-0.386781	0.139076	0.586076	0.500737	0.0650974	0.496177	95.6137	59.0854	77.7807	AgRP-POMC-KP														BWwoct
ENSG00000113013	HSPA9	heat shock protein family A (Hsp70) member 9 [Source:HGNC Symbol;Acc:HGNC:5244]	172.57	170.919	148.415	151.763	199.61	183.833	149.374	275.691	-0.11759	0.662526	0.981218	0.20895	0.428349	0.838827	0.304167	0.264772	0.817149	163.968	175.687	202.966	AgRP-POMC-KP										BMI
ENSG00000152700	SAR1B	secretion associated Ras related GTPase 1B [Source:HGNC Symbol;Acc:HGNC:10535]	66.0653	99.8064	123.941	76.46	63.9293	95.0884	108.753	117.065	-0.709837	0.0553254	0.474469	0.0476956	0.883689	0.980993	0.73341	0.00740487	0.147804	96.6044	70.1947	106.969	AgRP-POMC-KP												BaHC
ENSG00000151304	SRFBP1	serum response factor binding protein 1 [Source:HGNC Symbol;Acc:HGNC:26333]	27.2444	9.49094	40.7661	41.859	41.5609	52.8799	26.8938	43.492	0.45026	0.583753	0.978358	0.542639	0.429035	0.839355	0.0651256	0.906609	0.992118	25.8338	41.7099	41.0886	AgRP-POMC-KP													BaWC
ENSG00000164182	NDUFAF2	NADH:ubiquinone oxidoreductase complex assembly factor 2 [Source:HGNC Symbol;Acc:HGNC:28086]	25.0356	21.0917	35.248	11.3041	20.9254	14.7727	19.886	13.6758	-0.980454	0.120002	0.663222	-0.83166	0.119884	0.551767	0.123609	0.842706	0.985156	27.1251	16.1147	16.1115	AgRP-POMC-KP										BMI
ENSG00000158985	CDC42SE2	CDC42 small effector 2 [Source:HGNC Symbol;Acc:HGNC:18547]	164.149	158.684	195.571	116.734	99.6778	121.007	123.512	89.8431	-0.910904	0.00436164	0.0983784	-0.71714	0.0202421	0.208944	0.168413	0.594537	0.951721	172.802	108.206	111.454	AgRP-POMC-KP				FPM										BWwoct
ENSG00000072682	P4HA2	prolyl 4-hydroxylase subunit alpha 2 [Source:HGNC Symbol;Acc:HGNC:8547]	16.7372	28.0599	19.7717	34.9731	19.4738	41.1676	24.1927	27.2678	0.0997427	0.850657	0.992236	0.404434	0.340465	0.796572	0.283481	0.502513	0.932511	21.5229	27.2235	30.876	AgRP-POMC-KP													BaWC
ENSG00000156475	PPP2R2B	protein phosphatase 2 regulatory subunit Bbeta [Source:HGNC Symbol;Acc:HGNC:9305]	32.6947	31.4571	29.4265	53.3906	58.2886	44.5983	31.3958	57.6062	0.618996	0.0737346	0.543052	0.410669	0.208739	0.685863	-0.229963	0.458057	0.918778	31.1928	55.8396	44.5334	AgRP-POMC-KP								ED
ENSG00000113161	HMGCR	3-hydroxy-3-methylglutaryl-CoA reductase [Source:HGNC Symbol;Acc:HGNC:5006]	123.822	155.286	101.195	152.538	120.557	127.461	144.609	116.243	-0.114223	0.695853	0.982847	-0.0355872	0.89953	0.98166	0.0543856	0.839868	0.984227	126.768	136.548	129.438	AgRP-POMC-KP											MS
ENSG00000176783	RUFY1	RUN and FYVE domain containing 1 [Source:HGNC Symbol;Acc:HGNC:19760]	44.885	43.4689	16.4017	35.7501	25.2532	17.7844	7.59556	22.3008	-0.398374	0.503344	0.965472	-1.22866	0.0351893	0.291719	-0.850242	0.155929	0.694158	34.9185	30.5017	15.8936	AgRP-POMC-KP							BFP
ENSG00000120709	FAM53C	family with sequence similarity 53 member C [Source:HGNC Symbol;Acc:HGNC:1336]	32.0549	47.8949	48.7531	44.325	59.363	24.9404	40.2594	47.3161	0.0387011	0.933247	0.998113	-0.276538	0.532676	0.891339	-0.338287	0.436535	0.911483	42.901	51.844	37.5053	AgRP-POMC-KP										BMI
ENSG00000197536	IRF1-AS1	IRF1 antisense RNA 1 [Source:HGNC Symbol;Acc:HGNC:33838]	12.343	18.0214	6.51847	12.5832	18.0218	18.0772	8.90776	7.04961	0.10944	0.872868	0.992236	-0.219895	0.728171	0.952381	-0.354495	0.560598	0.94444	12.2943	15.3025	11.3448	AgRP-POMC-KP							BFP			BMI
ENSG00000055147	FAM114A2	family with sequence similarity 114 member A2 [Source:HGNC Symbol;Acc:HGNC:1333]	37.3566	80.6281	62.4206	43.9201	46.6982	41.3084	34.3564	22.7316	-0.645641	0.172316	0.75541	-0.976011	0.0299532	0.264776	-0.356384	0.422915	0.905936	60.1351	45.3092	32.7988	AgRP-POMC-KP											MS
ENSG00000037749	MFAP3	microfibril associated protein 3 [Source:HGNC Symbol;Acc:HGNC:7034]	31.2865	29.9724	34.1663	18.9714	29.5531	20.1022	19.1186	20.434	-0.612849	0.18922	0.778476	-0.768301	0.0502885	0.356961	-0.179745	0.689346	0.963814	31.8084	24.2622	19.8849	AgRP-POMC-KP				FPM	On		BFP			BMI	MS			BWwoct
ENSG00000113312	TTC1	tetratricopeptide repeat domain 1 [Source:HGNC Symbol;Acc:HGNC:12391]	60.9754	43.2953	49.489	43.9103	41.6212	40.9064	43.398	41.6025	-0.480846	0.202003	0.795325	-0.36193	0.279859	0.753053	0.0940994	0.782615	0.977688	51.2532	42.7658	41.969	AgRP-POMC-KP														BWwoct
ENSG00000145723	GIN1	gypsy retrotransposon integrase 1 [Source:HGNC Symbol;Acc:HGNC:25959]	19.4832	12.8368	22.4151	17.4922	28.911	8.16416	23.6524	10.2255	0.125656	0.874206	0.992236	-0.412941	0.595806	0.916026	-0.565437	0.475739	0.925073	18.245	23.2016	14.014	AgRP-POMC-KP									WHR
ENSG00000113163	CERT1	ceramide transporter 1 [Source:HGNC Symbol;Acc:HGNC:2205]	41.1836	60.6133	60.3376	67.394	54.4386	60.2816	71.3414	74.6915	-0.0676778	0.845606	0.992236	0.258835	0.407036	0.828205	0.302842	0.281043	0.829356	54.0448	60.9163	68.7715	AgRP-POMC-KP				FPM						BMI	MS
ENSG00000133835	HSD17B4	hydroxysteroid 17-beta dehydrogenase 4 [Source:HGNC Symbol;Acc:HGNC:5213]	55.3112	74.628	98.3773	53.4469	59.8446	60.5979	60.9594	49.3496	-0.671026	0.0426107	0.414653	-0.515859	0.0947052	0.495665	0.129107	0.617125	0.954608	76.1055	56.6458	56.969	AgRP-POMC-KP									WHR			BaHC
ENSG00000043143	JADE2	jade family PHD finger 2 [Source:HGNC Symbol;Acc:HGNC:22984]	36.6178	29.1177	21.365	38.0419	35.1708	40.662	28.2887	31.0834	0.124737	0.767897	0.984633	0.115659	0.753116	0.955914	-0.0330189	0.924331	0.992669	29.0335	36.6064	33.3447	AgRP-POMC-KP				FPM						BMI				BWwoct
ENSG00000120314	WDR55	WD repeat domain 55 [Source:HGNC Symbol;Acc:HGNC:25971]	31.1482	17.0162	9.3661	21.5792	13.1786	35.2509	6.78839	37.1537	-0.337332	0.626685	0.981062	0.346661	0.587645	0.913484	0.663905	0.292578	0.837216	19.1768	17.3789	26.3977	AgRP-POMC-KP										BMI
ENSG00000145730	PAM	peptidylglycine alpha-amidating monooxygenase [Source:HGNC Symbol;Acc:HGNC:8596]	562.382	754.053	510.622	430.673	405.491	812.491	797.169	817.963	-0.763221	0.00175214	0.0486226	0.331795	0.147664	0.60019	1.0718	6.31686e-08	1.33273e-05	609.019	418.082	809.208	AgRP-POMC-KP									WHR	BMI			BaWC	BWwoct
ENSG00000172262	ZNF131	zinc finger protein 131 [Source:HGNC Symbol;Acc:HGNC:12915]	30.2728	19.7194	36.839	29.9715	32.6814	38.3023	12.6317	48.3175	-0.118162	0.818032	0.990865	0.0483962	0.924082	0.987767	0.14638	0.766397	0.975584	28.9437	31.3265	33.0838	AgRP-POMC-KP										BMI	MS
ENSG00000249915	PDCD6	programmed cell death 6 [Source:HGNC Symbol;Acc:HGNC:8765]	24.3188	15.4875	5.02737	6.72554	15.5623	20.7524	7.07317	11.5668	-0.593107	0.450123	0.951306	-0.277953	0.669769	0.938083	0.291733	0.658464	0.959577	14.9446	11.1439	13.1308	AgRP-POMC-KP												BaHC	BaWC	BWwoct
ENSG00000169230	PRELID1	PRELI domain containing 1 [Source:HGNC Symbol;Acc:HGNC:30255]	63.3376	79.2316	36.2767	86.3437	41.6853	66.2847	58.4627	91.6664	-0.119909	0.868073	0.992236	0.19028	0.736981	0.952975	0.292812	0.617467	0.954608	59.6153	64.0145	72.1379	AgRP-POMC-KP									WHR	BMI			BaWC
ENSG00000145743	FBXL17	F-box and leucine rich repeat protein 17 [Source:HGNC Symbol;Acc:HGNC:13615]	76.0642	63.8222	70.6514	66.6743	68.778	87.971	113.639	51.327	-0.2744	0.430029	0.940175	0.211271	0.57806	0.909533	0.460356	0.231175	0.787039	70.1793	67.7262	84.3125	AgRP-POMC-KP	VATQ			FPM			BFP			BMI	MS			BWwoct
ENSG00000185305	ARL15	ADP ribosylation factor like GTPase 15 [Source:HGNC Symbol;Acc:HGNC:25945]	36.3022	31.6159	59.8173	28.1452	28.3029	35.1369	32.2909	20.5182	-0.837487	0.195243	0.787137	-0.640201	0.258888	0.737756	0.17013	0.778688	0.977301	42.5785	28.2241	29.3153	AgRP-POMC-KP							BFP		WHR	BMI	MS		BaWC
ENSG00000132563	REEP2	receptor accessory protein 2 [Source:HGNC Symbol;Acc:HGNC:17975]	102.332	114.342	65.8437	171.008	171.588	174.868	95.7958	189.118	0.649029	0.113599	0.647382	0.597045	0.112374	0.537282	-0.0725338	0.829705	0.984142	94.1725	171.298	153.261	AgRP-POMC-KP									WHR				BaWC
ENSG00000170606	HSPA4	heat shock protein family A (Hsp70) member 4 [Source:HGNC Symbol;Acc:HGNC:5237]	327.06	251.628	326.84	299.193	233.611	239.205	197.832	204.521	-0.411891	0.157797	0.73476	-0.590991	0.0237323	0.230053	-0.204042	0.414216	0.898917	301.843	266.402	213.853	AgRP-POMC-KP									WHR
ENSG00000151422	FER	FER tyrosine kinase [Source:HGNC Symbol;Acc:HGNC:3655]	86.3574	40.2325	42.2805	95.3391	75.5396	58.9125	62.5041	46.2789	0.396901	0.294552	0.883223	-0.0603021	0.866136	0.978347	-0.483828	0.10059	0.597858	56.2901	85.4394	55.8985	AgRP-POMC-KP												BaHC	BaWC
ENSG00000131504	DIAPH1	diaphanous related formin 1 [Source:HGNC Symbol;Acc:HGNC:2876]	76.2516	57.8878	45.3212	44.9168	57.1374	42.3683	27.1866	74.2498	-0.434412	0.28682	0.877825	-0.416232	0.309825	0.774371	-0.00274022	0.9949	0.999162	59.8202	51.0271	47.9349	AgRP-POMC-KP										BMI	MS
ENSG00000217128	FNIP1	folliculin interacting protein 1 [Source:HGNC Symbol;Acc:HGNC:29418]	123.891	106.105	108.205	81.1421	77.1562	107.765	90.8234	123.002	-0.732784	0.0174624	0.237509	-0.163732	0.540013	0.894936	0.545615	0.0475196	0.430598	112.734	79.1491	107.197	AgRP-POMC-KP				FPM										BWwoct
ENSG00000031003	FAM13B	family with sequence similarity 13 member B [Source:HGNC Symbol;Acc:HGNC:1335]	92.3349	138.784	168.638	230.683	235.305	149.984	204.97	166.889	0.560952	0.108128	0.637581	0.300616	0.377326	0.814466	-0.285821	0.305572	0.845632	133.252	232.994	173.948	AgRP-POMC-KP										BMI
ENSG00000169223	LMAN2	lectin, mannose binding 2 [Source:HGNC Symbol;Acc:HGNC:16986]	21.962	15.6492	5.34597	16.1966	7.22708	22.4493	7.3203	16.9403	-0.48788	0.505346	0.965472	0.0229829	0.969589	0.994141	0.491137	0.412459	0.89845	14.3191	11.7118	15.57	AgRP-POMC-KP									WHR				BaWC
ENSG00000085365	SCAMP1	secretory carrier membrane protein 1 [Source:HGNC Symbol;Acc:HGNC:10563]	192.126	210.91	391.827	203.848	237.792	346.032	364.099	334.648	-0.516965	0.165446	0.746715	0.287597	0.382792	0.817664	0.778093	0.0010653	0.040192	264.954	220.82	348.259	AgRP-POMC-KP										BMI
ENSG00000153071	DAB2	DAB adaptor protein 2 [Source:HGNC Symbol;Acc:HGNC:2662]	13.2713	20.8046	12.5419	23.6248	24.99	15.437	17.8116	32.4244	0.419275	0.492413	0.965393	0.402615	0.464685	0.859426	-0.0359907	0.944586	0.992669	15.5393	24.3074	21.891	AgRP-POMC-KP														BWwoct
ENSG00000095015	MAP3K1	mitogen-activated protein kinase kinase kinase 1 [Source:HGNC Symbol;Acc:HGNC:6848]	28.7415	13.8267	13.7965	22.8786	15.8535	20.8853	17.3704	16.5211	-0.160786	0.801598	0.989533	-0.105145	0.844145	0.97319	0.0299606	0.954418	0.992669	18.7882	19.366	18.2589	AgRP-POMC-KP									WHR				BaWC
ENSG00000087206	UIMC1	ubiquitin interaction motif containing 1 [Source:HGNC Symbol;Acc:HGNC:30298]	22.225	20.9044	35.0058	66.1087	52.4074	42.245	33.2219	53.6563	0.943703	0.102331	0.621117	0.612971	0.227896	0.709972	-0.352807	0.412146	0.89845	26.0451	59.258	43.0411	AgRP-POMC-KP													BaWC
ENSG00000113761	ZNF346	zinc finger protein 346 [Source:HGNC Symbol;Acc:HGNC:16403]	18.487	36.7091	10.9818	26.0992	30.1547	21.2112	15.1952	17.1875	0.137893	0.833298	0.992236	-0.396272	0.499637	0.877414	-0.55596	0.279492	0.827612	22.0593	28.1269	17.8646	AgRP-POMC-KP													BaWC
ENSG00000145675	PIK3R1	phosphoinositide-3-kinase regulatory subunit 1 [Source:HGNC Symbol;Acc:HGNC:8979]	96.0613	104.576	59.4988	57.2813	51.2857	62.2079	41.0055	58.5918	-0.886848	0.00387687	0.0902606	-0.77567	0.00561388	0.0858106	0.0890302	0.737527	0.971167	86.7119	54.2835	53.935	AgRP-POMC-KP										BMI			BaWC	BWwoct
ENSG00000113231	PDE8B	phosphodiesterase 8B [Source:HGNC Symbol;Acc:HGNC:8794]	105.429	85.441	25.6544	43.7647	71.2987	23.8308	22.9689	63.9472	-0.506451	0.360488	0.9155	-1.03186	0.0576297	0.383475	-0.543426	0.297013	0.839854	72.1747	57.5317	36.9156	AgRP-POMC-KP									WHR	BMI	MS
ENSG00000164253	WDR41	WD repeat domain 41 [Source:HGNC Symbol;Acc:HGNC:25601]	47.9709	47.2913	94.4078	48.5077	61.3767	34.9531	28.0356	29.0701	-0.452385	0.343128	0.91047	-1.16314	0.00699946	0.10123	-0.737427	0.0609617	0.481362	63.2233	54.9422	30.6863	AgRP-POMC-KP							BFP
ENSG00000171604	CXXC5	CXXC finger protein 5 [Source:HGNC Symbol;Acc:HGNC:26943]	7.44464	17.0194	9.67378	12.3532	17.3238	17.9375	14.9601	2.442	0.151819	0.880659	0.992236	-0.0417404	0.966128	0.99315	-0.223387	0.819971	0.984142	11.3793	14.8385	11.7799	AgRP-POMC-KP										BMI	MS	BaHC		BWwoct
ENSG00000134352	IL6ST	interleukin 6 cytokine family signal transducer [Source:HGNC Symbol;Acc:HGNC:6021]	455.061	420.646	483.184	190.044	233.683	203.908	236.371	290.777	-1.32367	5.4239e-08	8.43212e-06	-0.980259	5.59953e-05	0.00228738	0.319861	0.192145	0.745601	452.963	211.863	243.686	AgRP-POMC-KP													BaWC
ENSG00000245937	SLC12A2-DT	SLC12A2 divergent transcript [Source:HGNC Symbol;Acc:HGNC:49565]	25.1766	33.1127	25.8092	46.261	40.9111	26.2182	24.9128	19.7083	0.408066	0.250899	0.844058	-0.332022	0.342906	0.797538	-0.765955	0.0195192	0.267598	28.0328	43.5861	23.6131	AgRP-POMC-KP							BFP		WHR				BaWC
ENSG00000247828	TMEM161B-DT	TMEM161B divergent transcript [Source:HGNC Symbol;Acc:HGNC:43839]	39.7164	41.7168	43.0309	31.0654	40.0178	32.9454	24.1851	17.3704	-0.448706	0.116248	0.653971	-0.836635	0.00528483	0.0828014	-0.412951	0.184931	0.736104	41.4881	35.5416	24.8336	AgRP-POMC-KP	VATQ			FPM	On			ED		BMI	MS			BWwoct
ENSG00000145687	SSBP2	single stranded DNA binding protein 2 [Source:HGNC Symbol;Acc:HGNC:15831]	68.1861	67.2482	62.697	99.2134	79.4779	105.581	117.465	99.9439	0.209594	0.489686	0.965393	0.632438	0.0217932	0.219056	0.398476	0.140672	0.676513	66.0438	89.3457	107.663	AgRP-POMC-KP	VATQ									BMI	MS			BWwoct
ENSG00000185261	KIAA0825	KIAA0825 [Source:HGNC Symbol;Acc:HGNC:28532]	25.9321	26.2176	22.9085	20.5796	35.332	19.2427	12.4017	15.977	-0.0539279	0.905329	0.993778	-0.758107	0.0531618	0.367781	-0.727787	0.0953051	0.584879	25.0194	27.9558	15.8738	AgRP-POMC-KP													BaWC
ENSG00000047188	YTHDC2	YTH N6-methyladenosine RNA binding protein C2 [Source:HGNC Symbol;Acc:HGNC:24721]	72.5594	80.2716	59.614	87.0163	62.2654	93.9768	47.2896	89.3716	-0.148266	0.649403	0.981062	0.00500722	0.986868	0.998149	0.130797	0.674263	0.96244	70.815	74.6409	76.8793	AgRP-POMC-KP									WHR	BMI	MS
ENSG00000113140	SPARC	secreted protein acidic and cysteine rich [Source:HGNC Symbol;Acc:HGNC:11219]	420.314	323.481	189.972	373.992	365.243	444.597	410.395	380.046	0.0473544	0.882323	0.992236	0.344047	0.235763	0.718003	0.27233	0.233835	0.788296	311.256	369.617	411.679	AgRP-POMC-KP										BMI
ENSG00000155511	GRIA1	glutamate ionotropic receptor AMPA type subunit 1 [Source:HGNC Symbol;Acc:HGNC:4571]	291.916	129.564	116.946	188.206	176.644	253.748	266.171	319.023	-0.173795	0.641246	0.981062	0.584807	0.0756204	0.446191	0.734723	0.0016618	0.0535181	179.475	182.425	279.647	AgRP-POMC-KP				FPM						BMI
ENSG00000122008	POLK	DNA polymerase kappa [Source:HGNC Symbol;Acc:HGNC:9183]	28.6668	17.4591	41.2908	33.2429	39.7488	28.2636	18.9024	36.9388	0.0827835	0.852702	0.992236	-0.182523	0.653671	0.932815	-0.287515	0.390295	0.888866	29.1389	36.4958	28.0349	AgRP-POMC-KP				FPM						BMI
ENSG00000081189	MEF2C	myocyte enhancer factor 2C [Source:HGNC Symbol;Acc:HGNC:6996]	6.30902	10.9892	40.0324	40.5459	30.3877	22.9226	3.55876	10.8796	0.598825	0.391125	0.929703	-0.842609	0.248339	0.728184	-1.46281	0.00893978	0.165155	19.1102	35.4668	12.4536	AgRP-POMC-KP										BMI	MS
ENSG00000146021	KLHL3	kelch like family member 3 [Source:HGNC Symbol;Acc:HGNC:6354]	24.1336	34.4075	30.9728	62.8429	58.4241	33.7406	37.0581	26.5832	0.788044	0.0394051	0.391675	0.0391834	0.918403	0.986868	-0.775808	0.0220576	0.285173	29.838	60.6335	32.4606	AgRP-POMC-KP										BMI
ENSG00000134982	APC	APC regulator of WNT signaling pathway [Source:HGNC Symbol;Acc:HGNC:583]	184.575	178.268	146.257	232.285	250.144	209.037	134.018	163.81	0.290185	0.212216	0.808277	-0.104351	0.646445	0.931159	-0.418302	0.0529609	0.452043	169.7	241.215	168.955	AgRP-POMC-KP										BMI	MS
ENSG00000161021	MAML1	mastermind like transcriptional coactivator 1 [Source:HGNC Symbol;Acc:HGNC:13632]	22.4902	29.6896	16.7796	29.244	30.1155	54.189	9.01385	33.2364	0.149588	0.801431	0.98942	0.332703	0.583513	0.912172	0.159972	0.789607	0.97792	22.9864	29.6798	32.1464	AgRP-POMC-KP										BMI
ENSG00000120733	KDM3B	lysine demethylase 3B [Source:HGNC Symbol;Acc:HGNC:1337]	63.2557	38.2113	36.885	51.9437	67.9262	88.9968	41.3747	82.6435	0.17499	0.681806	0.981218	0.51884	0.166872	0.631368	0.32091	0.366784	0.877472	46.1173	59.935	71.005	AgRP-POMC-KP								ED
ENSG00000173210	ABLIM3	actin binding LIM protein family member 3 [Source:HGNC Symbol;Acc:HGNC:29132]	58.7287	52.9374	18.5003	83.3746	65.2942	73.5034	47.2065	89.386	0.57943	0.2413	0.839086	0.609668	0.158274	0.617805	0.0119024	0.9719	0.996483	43.3888	74.3344	70.032	AgRP-POMC-KP									WHR
ENSG00000113643	RARS1	arginyl-tRNA synthetase 1 [Source:HGNC Symbol;Acc:HGNC:9870]	213.939	177.681	141.625	113.569	104.538	88.818	142.54	124.758	-0.91848	0.0112309	0.181977	-0.631862	0.0781989	0.454533	0.26298	0.496968	0.931203	177.748	109.054	118.705	AgRP-POMC-KP										BMI
ENSG00000165671	NSD1	nuclear receptor binding SET domain protein 1 [Source:HGNC Symbol;Acc:HGNC:14234]	48.1266	31.1602	38.7435	76.3629	65.4601	65.9832	43.1884	60.212	0.628657	0.0418028	0.40892	0.422091	0.130986	0.576391	-0.230244	0.337985	0.866302	39.3434	70.9115	56.4612	AgRP-POMC-KP									WHR	BMI		BaHC	BaWC
ENSG00000151883	PARP8	poly(ADP-ribose) polymerase family member 8 [Source:HGNC Symbol;Acc:HGNC:26124]	51.7648	48.9814	83.957	52.8786	57.9498	63.4861	52.973	76.9145	-0.396296	0.328654	0.903362	-0.0494047	0.887656	0.980993	0.322842	0.28222	0.829921	61.5677	55.4142	64.4579	AgRP-POMC-KP										BMI
ENSG00000095951	HIVEP1	HIVEP zinc finger 1 [Source:HGNC Symbol;Acc:HGNC:4920]	48.4565	50.1384	26.9908	62.4787	69.0991	45.1035	14.3906	25.7684	0.444956	0.242664	0.839086	-0.677721	0.113637	0.54049	-1.14637	0.00404645	0.102771	41.8619	65.7889	28.4209	AgRP-POMC-KP				FPM			BFP			BMI	MS			BWwoct
ENSG00000008083	JARID2	jumonji and AT-rich interaction domain containing 2 [Source:HGNC Symbol;Acc:HGNC:6196]	19.2301	54.6761	37.9499	42.5457	52.6455	31.3436	15.3137	25.2315	0.113864	0.838569	0.992236	-0.772293	0.142868	0.592188	-0.907402	0.0507254	0.444983	37.2854	47.5956	23.9629	AgRP-POMC-KP											MS	BaHC
ENSG00000232040	SCAND3	SCAN domain containing 3 [Source:HGNC Symbol;Acc:HGNC:13851]	12.5493	11.9845	16.3581	14.3611	22.0193	17.7251	17.941	13.6268	0.188932	0.774166	0.984633	0.18211	0.7411	0.952975	-0.0344571	0.94985	0.992669	13.6306	18.1902	16.431	AgRP-POMC-KP							BFP			BMI		BaHC
ENSG00000145996	CDKAL1	CDK5 regulatory subunit associated protein 1 like 1 [Source:HGNC Symbol;Acc:HGNC:21050]	22.2544	12.0299	26.8331	41.3138	22.8574	42.527	22.0763	50.3443	0.416186	0.567539	0.97661	0.792904	0.173029	0.64129	0.352276	0.51346	0.936042	20.3725	32.0856	38.3159	AgRP-POMC-KP			HC						WHR	BMI	MS			BWwoct
ENSG00000172201	ID4	inhibitor of DNA binding 4 [Source:HGNC Symbol;Acc:HGNC:5363]	82.9773	108.637	120.641	94.8178	107.508	71.0373	63.2645	119.162	-0.277126	0.508446	0.965697	-0.41089	0.300207	0.766743	-0.155224	0.693887	0.964602	104.085	101.163	84.488	AgRP-POMC-KP												BaHC	BaWC	BWwoct
ENSG00000137177	KIF13A	kinesin family member 13A [Source:HGNC Symbol;Acc:HGNC:14566]	25.3658	23.3615	26.6685	31.8017	25.3814	16.0434	31.3886	31.6179	-0.0446326	0.920261	0.996982	0.00712495	0.987094	0.998149	0.0284406	0.949278	0.992669	25.1319	28.5915	26.35	AgRP-POMC-KP													BaWC
ENSG00000171467	ZNF318	zinc finger protein 318 [Source:HGNC Symbol;Acc:HGNC:13578]	29.7684	54.4437	17.84	49.7975	36.9448	33.8218	22.423	38.487	0.135242	0.789612	0.98644	-0.202884	0.653609	0.932815	-0.355964	0.342741	0.86868	34.0174	43.3712	31.5773	AgRP-POMC-KP												BaHC
ENSG00000111912	NCOA7	nuclear receptor coactivator 7 [Source:HGNC Symbol;Acc:HGNC:21081]	248.46	318.063	250.08	160.416	208.628	143.172	237.187	193.176	-0.781748	0.00474335	0.104103	-0.565574	0.0598765	0.393057	0.192508	0.534085	0.937671	272.201	184.522	191.179	AgRP-POMC-KP									WHR			BaHC	BaWC
ENSG00000118402	ELOVL4	ELOVL fatty acid elongase 4 [Source:HGNC Symbol;Acc:HGNC:14415]	72.6705	86.3593	145.107	76.9324	124.374	154.386	165.619	138.411	-0.254368	0.627247	0.981062	0.492369	0.233358	0.715468	0.718177	0.0592252	0.473952	101.379	100.653	152.805	AgRP-POMC-KP									WHR				BaWC
ENSG00000079950	STX7	syntaxin 7 [Source:HGNC Symbol;Acc:HGNC:11442]	31.0333	53.6039	57.8408	70.726	69.0054	44.6563	59.8092	60.7382	0.3122	0.397504	0.932759	0.123486	0.72483	0.952098	-0.212966	0.459399	0.919512	47.4927	69.8657	55.0679	AgRP-POMC-KP									WHR
ENSG00000112701	SENP6	SUMO specific peptidase 6 [Source:HGNC Symbol;Acc:HGNC:20944]	138.886	125.914	137.1	160.598	155.477	169.183	89.2475	162.343	0.0115757	0.964362	0.998694	-0.0527036	0.843082	0.97319	-0.0871148	0.733682	0.97102	133.967	158.037	140.258	AgRP-POMC-KP												BaHC		BWwoct
ENSG00000085382	HACE1	HECT domain and ankyrin repeat containing E3 ubiquitin protein ligase 1 [Source:HGNC Symbol;Acc:HGNC:21033]	38.2327	43.7524	82.0182	94.1746	109.134	38.6903	43.9949	21.4704	0.642132	0.137837	0.703102	-0.749227	0.101888	0.511762	-1.42141	0.000193297	0.0110558	54.6678	101.654	34.7185	AgRP-POMC-KP												BaHC		BWwoct
ENSG00000112773	TENT5A	terminal nucleotidyltransferase 5A [Source:HGNC Symbol;Acc:HGNC:18345]	461.5	465.236	323.655	132.095	143.732	243.666	239.422	189.236	-1.80766	6.23005e-12	2.14462e-09	-0.962523	0.000202639	0.00689489	0.820952	0.00244528	0.07078	416.797	137.913	224.108	AgRP-POMC-KP									WHR				BaWC
ENSG00000009844	VTA1	vesicle trafficking 1 [Source:HGNC Symbol;Acc:HGNC:20954]	29.1944	37.3757	45.0635	48.4435	50.4234	25.7923	35.4059	44.179	0.170528	0.712768	0.984013	-0.173311	0.693586	0.942512	-0.366753	0.37662	0.879576	37.2112	49.4334	35.1257	AgRP-POMC-KP												BaHC
ENSG00000066651	TRMT11	tRNA methyltransferase 11 homolog [Source:HGNC Symbol;Acc:HGNC:21080]	116.649	53.5364	55.4104	96.4954	72.7677	103.6	65.7986	85.5151	-0.0335806	0.9404	0.998113	0.0964344	0.801189	0.965827	0.105972	0.74681	0.973323	75.1985	84.6315	84.9713	AgRP-POMC-KP									WHR			BaHC	BaWC
ENSG00000111911	HINT3	histidine triad nucleotide binding protein 3 [Source:HGNC Symbol;Acc:HGNC:18468]	182.685	170.942	166.622	94.779	150.93	114.308	124.017	168.346	-0.71331	0.0640849	0.507137	-0.43826	0.176806	0.646203	0.251668	0.501039	0.932511	173.416	122.855	135.557	AgRP-POMC-KP									WHR			BaHC
ENSG00000112249	ASCC3	activating signal cointegrator 1 complex subunit 3 [Source:HGNC Symbol;Acc:HGNC:18697]	96.3342	63.081	82.5046	62.3864	66.8776	59.2371	56.0379	66.0432	-0.540421	0.0993646	0.614765	-0.500242	0.0872352	0.477478	0.0156989	0.955202	0.992669	80.6399	64.632	60.4394	AgRP-POMC-KP										BMI
ENSG00000124596	OARD1	O-acyl-ADP-ribose deacylase 1 [Source:HGNC Symbol;Acc:HGNC:21257]	18.3907	15.2629	26.0699	57.4426	15.7755	13.0328	9.15329	15.3297	0.624334	0.363272	0.915562	-0.783402	0.186788	0.658337	-1.43211	0.0225687	0.288221	19.9078	36.6091	12.5053	AgRP-POMC-KP										BMI	MS
ENSG00000118689	FOXO3	forkhead box O3 [Source:HGNC Symbol;Acc:HGNC:3821]	39.5976	33.9244	34.3754	39.7291	33.1433	55.1002	27.6603	49.5388	-0.204902	0.64877	0.981062	0.181492	0.639479	0.930353	0.363408	0.359738	0.87443	35.9658	36.4362	44.0998	AgRP-POMC-KP	VATQ	WC	HC	FPM					WHR	BMI	MS			BWwoct
ENSG00000186231	KLHL32	kelch like family member 32 [Source:HGNC Symbol;Acc:HGNC:21221]	10.2761	29.9809	35.6082	58.7331	82.3656	45.3929	41.3	35.056	1.22578	0.0663978	0.514977	0.563853	0.34961	0.800676	-0.690163	0.127853	0.654555	25.2884	70.5493	40.583	AgRP-POMC-KP				FPM	On				WHR	BMI	MS
ENSG00000083123	BCKDHB	branched chain keto acid dehydrogenase E1 subunit beta [Source:HGNC Symbol;Acc:HGNC:987]	13.8798	32.1845	63.9453	34.5471	38.7583	23.6886	26.4238	26.862	-0.271015	0.712776	0.984013	-0.639781	0.325398	0.786898	-0.395658	0.479102	0.926055	36.6699	36.6527	25.6581	AgRP-POMC-KP									WHR			BaHC	BaWC	BWwoct
ENSG00000198478	SH3BGRL2	SH3 domain binding glutamate rich protein like 2 [Source:HGNC Symbol;Acc:HGNC:15567]	151.144	166.378	258.847	145.415	172.822	208.275	364.18	306.429	-0.51651	0.172078	0.75541	0.53259	0.138702	0.585838	1.02406	0.00163587	0.0528155	192.123	159.119	292.962	AgRP-POMC-KP				FPM						BMI
ENSG00000112320	SOBP	sine oculis binding protein homolog [Source:HGNC Symbol;Acc:HGNC:29256]	20.1292	39.5024	39.3139	41.5659	24.7042	47.0632	50.7162	50.4746	-0.24562	0.648717	0.981062	0.483354	0.248839	0.728741	0.706509	0.0715521	0.516017	32.9818	33.135	49.418	AgRP-POMC-KP										BMI
ENSG00000130338	TULP4	TUB like protein 4 [Source:HGNC Symbol;Acc:HGNC:15530]	126.774	152.468	124.968	180.203	196.223	160.693	166.37	183.311	0.258656	0.311304	0.89599	0.253815	0.292879	0.75925	-0.0283205	0.899845	0.991247	134.737	188.213	170.125	AgRP-POMC-KP													BaWC	BWwoct
ENSG00000091844	RGS17	regulator of G protein signaling 17 [Source:HGNC Symbol;Acc:HGNC:14088]	38.7349	59.5589	55.1193	73.2218	47.244	99.7663	50.1029	49.7718	-0.00634125	0.988135	0.999338	0.254164	0.510184	0.881789	0.236045	0.532464	0.936899	51.1377	60.2329	66.547	AgRP-POMC-KP									WHR	BMI	MS
ENSG00000196376	SLC35F1	solute carrier family 35 member F1 [Source:HGNC Symbol;Acc:HGNC:21483]	36.5785	36.064	28.0458	66.1677	68.9514	82.0368	71.8263	87.657	0.791664	0.099371	0.614765	1.17638	0.00188245	0.0400669	0.362195	0.290972	0.836117	33.5628	67.5596	80.5067	AgRP-POMC-KP											MS
ENSG00000118482	PHF3	PHD finger protein 3 [Source:HGNC Symbol;Acc:HGNC:8921]	75.9437	82.1018	82.1365	96.0836	79.0667	104.368	83.2485	81.0442	-0.102025	0.697816	0.982847	0.0663802	0.783568	0.962172	0.143964	0.533442	0.937576	80.0607	87.5752	89.5535	AgRP-POMC-KP														BWwoct
ENSG00000112293	GPLD1	glycosylphosphatidylinositol specific phospholipase D1 [Source:HGNC Symbol;Acc:HGNC:4459]	42.0597	35.7783	44.37	58.7907	55.841	57.7407	54.6224	56.7259	0.264814	0.531716	0.969047	0.381334	0.288188	0.757035	0.0911856	0.786344	0.97792	40.736	57.3159	56.363	AgRP-POMC-KP										BMI
ENSG00000112367	FIG4	FIG4 phosphoinositide 5-phosphatase [Source:HGNC Symbol;Acc:HGNC:16873]	13.9023	20.7741	23.1648	21.4048	17.4051	17.0423	21.0494	14.5288	-0.235564	0.552672	0.973333	-0.219471	0.556808	0.901395	-0.00995451	0.977185	0.997513	19.2804	19.405	17.5402	AgRP-POMC-KP												BaHC
ENSG00000112659	CUL9	cullin 9 [Source:HGNC Symbol;Acc:HGNC:15982]	13.5585	12.0594	15.8122	27.87	18.9752	24.3276	10.7398	22.2562	0.526669	0.315595	0.896851	0.341535	0.468591	0.861989	-0.207186	0.644452	0.956126	13.81	23.4226	19.1079	AgRP-POMC-KP									WHR
ENSG00000024048	UBR2	ubiquitin protein ligase E3 component n-recognin 2 [Source:HGNC Symbol;Acc:HGNC:21289]	127.747	135.379	135.77	120.039	142.492	124.654	100.681	142.238	-0.244308	0.394533	0.929925	-0.218154	0.393681	0.824581	0.00294292	0.990808	0.998812	132.965	131.265	122.524	AgRP-POMC-KP										BMI
ENSG00000172432	GTPBP2	GTP binding protein 2 [Source:HGNC Symbol;Acc:HGNC:4670]	87.4294	46.0763	31.0724	38.0254	32.9229	26.4071	17.7035	41.5718	-0.823118	0.145209	0.717262	-1.01478	0.052981	0.36736	-0.212537	0.697184	0.965487	54.8594	35.4741	28.5608	AgRP-POMC-KP										BMI
ENSG00000124688	MAD2L1BP	MAD2L1 binding protein [Source:HGNC Symbol;Acc:HGNC:21059]	15.2881	47.9323	34.3137	43.6896	24.9029	84.4157	40.4233	63.1867	-0.178088	0.850704	0.992236	0.800938	0.246232	0.727109	0.963615	0.143803	0.678812	32.5114	34.2963	62.6752	AgRP-POMC-KP										BMI
ENSG00000204394	VARS1	valyl-tRNA synthetase 1 [Source:HGNC Symbol;Acc:HGNC:12651]	30.0302	23.2243	13.0547	26.5762	22.7345	53.0613	5.58997	23.326	-0.0454539	0.9436	0.998113	0.159985	0.815973	0.968936	0.181722	0.792276	0.97792	22.1031	24.6553	27.3258	AgRP-POMC-KP									WHR			BaHC	BaWC
ENSG00000204569	PPP1R10	protein phosphatase 1 regulatory subunit 10 [Source:HGNC Symbol;Acc:HGNC:9284]	107.264	40.7959	30.1539	77.6032	56.0292	52.8888	49.9738	45.2502	-0.0187456	0.973226	0.999027	-0.308901	0.528295	0.888854	-0.316347	0.424633	0.906677	59.4044	66.8162	49.3709	AgRP-POMC-KP										BMI
ENSG00000204560	DHX16	DEAH-box helicase 16 [Source:HGNC Symbol;Acc:HGNC:2739]	77.2554	32.9452	16.7838	27.505	17.633	38.5124	9.01612	38.216	-1.09282	0.140801	0.709177	-0.663298	0.326557	0.78714	0.408638	0.559698	0.94439	42.3281	22.569	28.5815	AgRP-POMC-KP									WHR
ENSG00000182952	HMGN4	high mobility group nucleosomal binding domain 4 [Source:HGNC Symbol;Acc:HGNC:4989]	168.422	141.74	145.762	152.973	80.3094	66.9223	105.003	94.9069	-0.612813	0.208393	0.804904	-0.834044	0.0541594	0.369934	-0.244687	0.629507	0.954608	151.975	116.641	88.9441	AgRP-POMC-KP												BaHC
ENSG00000204304	PBX2	PBX homeobox 2 [Source:HGNC Symbol;Acc:HGNC:8633]	30.7232	13.9418	8.40476	32.7943	27.5939	30.5195	11.6295	20.3679	0.586189	0.456899	0.955278	0.150637	0.833706	0.971807	-0.457212	0.462374	0.920543	17.6899	30.1941	20.839	AgRP-POMC-KP									WHR			BaHC
ENSG00000204287	HLA-DRA	major histocompatibility complex, class II, DR alpha [Source:HGNC Symbol;Acc:HGNC:4947]	34.0664	29.6687	69.7539	25.1234	22.9011	47.8808	21.618	56.6174	-1.14298	0.275425	0.867734	-0.223199	0.787985	0.962197	0.892891	0.337151	0.865465	44.4963	24.0123	42.0387	AgRP-POMC-KP									WHR	BMI		BaHC	BaWC
ENSG00000196230	TUBB	tubulin beta class I [Source:HGNC Symbol;Acc:HGNC:20778]	254.174	244.33	204.953	437.596	285.842	388.076	264.972	262.246	0.400769	0.184773	0.774108	0.286378	0.282265	0.754274	-0.138482	0.614589	0.954608	234.486	361.719	305.098	AgRP-POMC-KP									WHR
ENSG00000137312	FLOT1	flotillin 1 [Source:HGNC Symbol;Acc:HGNC:3757]	47.6787	57.3607	71.2549	153.733	150.684	79.258	81.6213	162.361	1.13483	0.0145597	0.213846	0.766294	0.0938089	0.493763	-0.388061	0.329618	0.861924	58.7648	152.209	107.747	AgRP-POMC-KP												BaHC
ENSG00000065029	ZNF76	zinc finger protein 76 [Source:HGNC Symbol;Acc:HGNC:13149]	11.4559	23.9449	14.7631	16.8971	23.9115	13.8013	12.3366	10.1119	0.0584527	0.931891	0.998113	-0.567114	0.360992	0.805306	-0.650237	0.287675	0.833828	16.7213	20.4043	12.0832	AgRP-POMC-KP							BFP
ENSG00000204356	NELFE	negative elongation factor complex member E [Source:HGNC Symbol;Acc:HGNC:13974]	26.6834	48.8015	25.2169	90.5216	61.2648	43.9331	51.9275	79.1246	0.941603	0.157369	0.734509	0.705647	0.228612	0.710596	-0.254176	0.620872	0.954608	33.5673	75.8932	58.3284	AgRP-POMC-KP									WHR			BaHC	BaWC
ENSG00000135298	ADGRB3	adhesion G protein-coupled receptor B3 [Source:HGNC Symbol;Acc:HGNC:945]	162.817	158.315	159.114	274.262	191.735	228.098	145.98	162.407	0.311101	0.271103	0.862584	0.0556096	0.827942	0.970854	-0.279757	0.279543	0.827612	160.082	232.998	178.828	AgRP-POMC-KP										BMI
ENSG00000204227	RING1	ring finger protein 1 [Source:HGNC Symbol;Acc:HGNC:10018]	29.2186	155.734	25.7719	67.5178	80.986	65.7073	11.537	66.4511	-0.134034	0.873881	0.992236	-0.696611	0.397229	0.825909	-0.577372	0.418825	0.903285	70.2414	74.2519	47.8985	AgRP-POMC-KP		WC							WHR
ENSG00000164418	GRIK2	glutamate ionotropic receptor kainate type subunit 2 [Source:HGNC Symbol;Acc:HGNC:4580]	102.664	86.0821	104.12	116.145	85.2147	149.032	92.4405	104.581	-0.188366	0.474754	0.960394	0.132408	0.585875	0.912656	0.296088	0.207898	0.759869	97.622	100.68	115.351	AgRP-POMC-KP										BMI			BaWC
ENSG00000124788	ATXN1	ataxin 1 [Source:HGNC Symbol;Acc:HGNC:10548]	42.5002	52.0746	68.5565	46.7447	40.5825	54.438	68.51	37.5925	-0.561798	0.10502	0.629176	-0.0993785	0.778986	0.96106	0.436266	0.188076	0.740532	54.3771	43.6636	53.5135	AgRP-POMC-KP										BMI			BaWC
ENSG00000112576	CCND3	cyclin D3 [Source:HGNC Symbol;Acc:HGNC:1585]	19.0033	14.0943	22.5934	28.4814	11.0315	39.8795	35.27	38.9291	-0.155597	0.83361	0.992236	0.944483	0.0556698	0.375659	1.07237	0.0429032	0.408982	18.5637	19.7564	38.0262	AgRP-POMC-KP				FPM						BMI	MS	BaHC		BWwoct
ENSG00000204580	DDR1	discoidin domain receptor tyrosine kinase 1 [Source:HGNC Symbol;Acc:HGNC:2730]	36.0046	18.814	8.41498	43.9693	25.2251	30.1609	16.3785	26.2112	0.525441	0.394714	0.930049	0.130852	0.807373	0.967015	-0.415176	0.345527	0.86868	21.0779	34.5972	24.2502	AgRP-POMC-KP									WHR
ENSG00000135318	NT5E	5'-nucleotidase ecto [Source:HGNC Symbol;Acc:HGNC:8021]	7.79076	8.54914	36.8129	15.513	19.8212	30.0343	25.7083	17.9909	-0.281887	0.766031	0.984633	0.337139	0.656871	0.933824	0.583816	0.356124	0.873418	17.7176	17.6671	24.5778	AgRP-POMC-KP										BMI
ENSG00000155085	AK9	adenylate kinase 9 [Source:HGNC Symbol;Acc:HGNC:33814]	17.135	18.0903	20.8198	15.2157	15.8408	16.0088	7.397	10.0942	-0.498171	0.364412	0.915562	-0.868616	0.0899448	0.483874	-0.394627	0.482432	0.926826	18.6817	15.5283	11.1667	AgRP-POMC-KP												BaHC
ENSG00000204525	HLA-C	major histocompatibility complex, class I, C [Source:HGNC Symbol;Acc:HGNC:4933]	78.8859	57.4155	31.9501	37.3996	44.5809	74.671	39.3327	98.3296	-0.647369	0.335168	0.907805	0.244654	0.652417	0.932531	0.87142	0.116441	0.635247	56.0838	40.9902	70.7777	AgRP-POMC-KP									WHR			BaHC	BaWC
ENSG00000196586	MYO6	myosin VI [Source:HGNC Symbol;Acc:HGNC:7605]	72.1801	68.8901	50.1475	81.4275	92.4441	99.0015	55.774	111.918	0.235268	0.461707	0.956607	0.374756	0.220695	0.700578	0.117568	0.690274	0.963889	63.7392	86.9358	88.8977	AgRP-POMC-KP												BaHC
ENSG00000112242	E2F3	E2F transcription factor 3 [Source:HGNC Symbol;Acc:HGNC:3115]	46.2708	28.0898	13.5042	23.0839	39.2689	42.081	19.5752	44.9977	-0.0904921	0.892977	0.993555	0.193898	0.728405	0.95248	0.263224	0.619077	0.954608	29.2883	31.1764	35.5513	AgRP-POMC-KP							BFP		WHR	BMI	MS	BaHC
ENSG00000172348	RCAN2	regulator of calcineurin 2 [Source:HGNC Symbol;Acc:HGNC:3041]	86.5439	227.574	590.98	279.319	369.574	173.396	175.585	193.895	-0.181686	0.857057	0.992236	-0.882383	0.0824958	0.46461	-0.729109	0.00933771	0.169988	301.699	324.447	180.958	AgRP-POMC-KP										BMI	MS
ENSG00000137185	ZSCAN9	zinc finger and SCAN domain containing 9 [Source:HGNC Symbol;Acc:HGNC:12984]	10.4709	13.9275	12.5942	30.8885	24.2183	19.113	12.0812	11.9901	0.923414	0.276369	0.867801	0.110224	0.890592	0.980993	-0.838449	0.241202	0.796485	12.3309	27.5534	14.3948	AgRP-POMC-KP									WHR
ENSG00000096654	ZNF184	zinc finger protein 184 [Source:HGNC Symbol;Acc:HGNC:12975]	20.9837	4.93421	36.6862	22.4389	57.293	16.0104	9.765	26.431	0.695297	0.458411	0.955278	-0.396643	0.648746	0.931318	-1.11083	0.129334	0.656959	20.868	39.866	17.4021	AgRP-POMC-KP										BMI
ENSG00000064995	TAF11	TATA-box binding protein associated factor 11 [Source:HGNC Symbol;Acc:HGNC:11544]	17.3918	19.5124	27.5543	30.1792	30.1547	25.0606	29.8636	33.8265	0.24913	0.666663	0.981218	0.368794	0.451925	0.85197	0.0947852	0.834409	0.984142	21.4862	30.167	29.5836	AgRP-POMC-KP										BMI		BaHC	BaWC
ENSG00000112186	CAP2	cyclase associated actin cytoskeleton regulatory protein 2 [Source:HGNC Symbol;Acc:HGNC:20039]	56.5744	78.4548	76.0849	105.109	103.969	35.826	72.7231	30.2632	0.335535	0.476007	0.960465	-0.653027	0.224928	0.705998	-1.01715	0.0521588	0.448915	70.3714	104.539	46.2707	AgRP-POMC-KP				FPM
ENSG00000112137	PHACTR1	phosphatase and actin regulator 1 [Source:HGNC Symbol;Acc:HGNC:20990]	21.198	13.6389	8.72181	20.8442	16.3755	29.0702	16.3497	21.5696	0.157401	0.728107	0.984633	0.537225	0.159647	0.619254	0.356871	0.280692	0.829253	14.5196	18.6099	22.3298	AgRP-POMC-KP										BMI	MS			BWwoct
ENSG00000065609	SNAP91	synaptosome associated protein 91 [Source:HGNC Symbol;Acc:HGNC:14986]	158.763	240.836	220.791	202.452	300.497	240.522	239.011	230.465	0.0525597	0.872113	0.992236	0.103064	0.71077	0.947757	0.0264144	0.919748	0.992669	206.797	251.475	236.666	AgRP-POMC-KP								ED
ENSG00000204463	BAG6	BAG cochaperone 6 [Source:HGNC Symbol;Acc:HGNC:13919]	31.2774	38.8166	15.8348	46.1332	43.6697	31.4006	28.8271	45.1424	0.438276	0.421262	0.93875	0.21457	0.657884	0.93414	-0.242951	0.566621	0.944974	28.6429	44.9014	35.1233	AgRP-POMC-KP				FPM					WHR	BMI		BaHC	BaWC
ENSG00000234745	HLA-B	major histocompatibility complex, class I, B [Source:HGNC Symbol;Acc:HGNC:4932]	50.418	15.9671	74.3582	64.2243	43.6111	87.1218	41.3666	20.8481	-0.0529738	0.936221	0.998113	-0.0495591	0.937526	0.990335	-0.0257492	0.962726	0.994655	46.9144	53.9177	49.7788	AgRP-POMC-KP	VATQ			FPM			BFP		WHR	BMI	MS	BaHC	BaWC
ENSG00000204351	SKIC2	SKI2 subunit of superkiller complex [Source:HGNC Symbol;Acc:HGNC:10898]	30.617	27.0748	27.265	47.7644	35.4404	54.3818	16.44	35.5368	0.329016	0.526796	0.969047	0.190132	0.705491	0.946396	-0.16154	0.745771	0.972848	28.3189	41.6024	35.4529	AgRP-POMC-KP				FPM			BFP		WHR	BMI		BaHC	BaWC
ENSG00000124562	SNRPC	small nuclear ribonucleoprotein polypeptide C [Source:HGNC Symbol;Acc:HGNC:11157]	65.4518	29.7404	69.9225	69.2565	24.7223	41.1399	40.9328	58.2478	-0.471324	0.616972	0.981052	-0.320505	0.66996	0.938088	0.123912	0.881168	0.988283	55.0382	46.9894	46.7735	AgRP-POMC-KP										BMI			BaWC
ENSG00000065060	BLTP3A	bridge-like lipid transfer protein family member 3A [Source:HGNC Symbol;Acc:HGNC:21216]	39.4978	52.2736	32.4431	53.0857	32.7562	36.7628	21.8633	35.6475	-0.174835	0.683229	0.981824	-0.503236	0.17821	0.646412	-0.349833	0.370382	0.878399	41.4049	42.9209	31.4245	AgRP-POMC-KP	VATQ	WC	HC	FPM			BFP		WHR	BMI		BaHC	BaWC
ENSG00000064999	ANKS1A	ankyrin repeat and sterile alpha motif domain containing 1A [Source:HGNC Symbol;Acc:HGNC:20961]	42.1646	24.4398	11.7198	31.0957	19.5685	16.5054	10.4929	12.4594	-0.236839	0.6817	0.981218	-1.0563	0.0436399	0.329394	-0.842636	0.0860092	0.554234	26.1081	25.3321	13.1526	AgRP-POMC-KP	VATQ			FPM			BFP		WHR	BMI	MS	BaHC	BaWC
ENSG00000231925	TAPBP	TAP binding protein [Source:HGNC Symbol;Acc:HGNC:11566]	11.6868	29.9793	15.5627	21.9389	16.8117	23.4657	8.0905	21.4677	-0.214802	0.756516	0.984633	-0.251073	0.687904	0.941328	-0.0552238	0.927627	0.992669	19.0763	19.3753	17.6747	AgRP-POMC-KP										BMI
ENSG00000204371	EHMT2	euchromatic histone lysine methyltransferase 2 [Source:HGNC Symbol;Acc:HGNC:14129]	15.9645	24.521	9.14371	22.8337	21.014	38.8543	7.3679	23.3589	0.190612	0.773602	0.984633	0.343995	0.589621	0.913812	0.131569	0.827346	0.984142	16.5431	21.9238	23.1937	AgRP-POMC-KP									WHR				BaWC
ENSG00000083099	LYRM2	LYR motif containing 2 [Source:HGNC Symbol;Acc:HGNC:25229]	56.9933	57.2232	89.2553	48.3365	55.3232	51.9864	68.2008	32.4759	-0.629494	0.121679	0.669419	-0.488801	0.23765	0.718439	0.114051	0.780091	0.977564	67.8239	51.8298	50.8877	AgRP-POMC-KP										BMI	MS
ENSG00000079691	CARMIL1	capping protein regulator and myosin 1 linker 1 [Source:HGNC Symbol;Acc:HGNC:21581]	47.9256	48.7402	19.9673	33.4442	53.7231	58.3581	53.1953	88.982	-0.0294383	0.955778	0.998113	0.707049	0.0920915	0.489142	0.716665	0.0666504	0.498942	38.8777	43.5837	66.8451	AgRP-POMC-KP									WHR	BMI
ENSG00000231074	HCG18	HLA complex group 18 [Source:HGNC Symbol;Acc:HGNC:31337]	69.7056	72.0113	67.7675	76.2239	98.4422	52.4449	43.7257	34.4813	0.101117	0.71887	0.984633	-0.768955	0.00635408	0.0946016	-0.894969	0.00184194	0.0578856	69.8281	87.333	43.5506	AgRP-POMC-KP									WHR			BaHC	BaWC
ENSG00000231889	TRAF3IP2-AS1	TRAF3IP2 antisense RNA 1 [Source:HGNC Symbol;Acc:HGNC:40005]	19.9523	14.7701	28.8073	23.7067	18.9156	27.1529	19.6955	27.3425	-0.233204	0.721503	0.984633	0.113041	0.830972	0.9714	0.320296	0.530531	0.936876	21.1766	21.3111	24.7303	AgRP-POMC-KP											MS
ENSG00000055208	TAB2	TGF-beta activated kinase 1 (MAP3K7) binding protein 2 [Source:HGNC Symbol;Acc:HGNC:17075]	104.056	153.456	143.682	149.643	140.979	112.359	188.315	138.958	-0.116279	0.729094	0.984633	0.0685177	0.844119	0.97319	0.159898	0.627031	0.954608	133.731	145.311	146.544	AgRP-POMC-KP												BaHC
ENSG00000093144	ECHDC1	ethylmalonyl-CoA decarboxylase 1 [Source:HGNC Symbol;Acc:HGNC:21489]	46.6643	56.5713	102.899	33.9553	34.3622	55.4681	36.851	40.8183	-1.26344	0.0147433	0.214662	-0.761734	0.0843858	0.471256	0.475559	0.266877	0.817149	68.7115	34.1587	44.3791	AgRP-POMC-KP									WHR			BaHC	BaWC
ENSG00000186577	SMIM29	small integral membrane protein 29 [Source:HGNC Symbol;Acc:HGNC:1340]	56.7773	45.492	53.6568	73.9746	73.9881	54.7209	38.432	66.5503	0.287142	0.665182	0.981218	-0.0643559	0.913401	0.985955	-0.373624	0.518382	0.936788	51.9754	73.9813	53.2344	AgRP-POMC-KP														BWwoct
ENSG00000272325	NUDT3	nudix hydrolase 3 [Source:HGNC Symbol;Acc:HGNC:8050]	93.1045	100.099	78.5482	141.272	153.181	108.011	118.015	111.583	0.481407	0.0878216	0.583837	0.23986	0.374697	0.813733	-0.26573	0.297749	0.839854	90.5838	147.227	112.536	AgRP-POMC-KP									WHR	BMI		BaHC	BaWC	BWwoct
ENSG00000146216	TTBK1	tau tubulin kinase 1 [Source:HGNC Symbol;Acc:HGNC:19140]	26.9241	13.1672	9.7863	12.2192	20.1346	31.6045	10.8063	40.5804	-0.223654	0.726641	0.984633	0.632694	0.246521	0.727109	0.834826	0.11628	0.634856	16.6259	16.1769	27.6638	AgRP-POMC-KP									WHR	BMI
ENSG00000010818	HIVEP2	HIVEP zinc finger 2 [Source:HGNC Symbol;Acc:HGNC:4921]	51.695	39.4553	24.5749	61.4609	70.1842	51.584	52.7529	61.8264	0.57032	0.144691	0.715827	0.45925	0.183157	0.652962	-0.134265	0.648314	0.956506	38.5751	65.8225	55.3878	AgRP-POMC-KP	VATQ			FPM						BMI	MS			BWwoct
ENSG00000196821	ILRUN	inflammation and lipid regulator with UBA-like and NBR1-like domains [Source:HGNC Symbol;Acc:HGNC:21215]	135.023	115.971	63.0677	124.186	145.423	86.6304	116.871	76.1591	0.164515	0.68204	0.981218	-0.206657	0.600412	0.916816	-0.397372	0.274252	0.824369	104.687	134.804	93.2202	AgRP-POMC-KP									WHR	BMI	MS	BaHC	BaWC	BWwoct
ENSG00000291097	HLA-L	major histocompatibility complex, class I, L (pseudogene) [Source:HGNC Symbol;Acc:HGNC:4970]	20.3791	7.53222	11.7433	18.695	14.1882	11.1778	4.20562	32.3478	0.108522	0.884871	0.99266	0.156791	0.836688	0.971884	0.0324354	0.965332	0.995053	13.2182	16.4416	15.9104	AgRP-POMC-KP									WHR			BaHC
ENSG00000204267	TAP2	transporter 2, ATP binding cassette subfamily B member [Source:HGNC Symbol;Acc:HGNC:44]	33.7572	19.7778	10.9562	8.54995	29.4113	20.8134	21.9267	32.3915	-0.354276	0.597003	0.98091	0.166602	0.729705	0.952564	0.496995	0.356353	0.873418	21.4971	18.9806	25.0439	AgRP-POMC-KP												BaHC
ENSG00000152818	UTRN	utrophin [Source:HGNC Symbol;Acc:HGNC:12635]	24.2354	15.8609	31.3533	42.5141	46.139	31.7483	46.5863	59.8931	0.660865	0.128084	0.686628	0.867115	0.0310712	0.271549	0.182576	0.593603	0.951721	23.8165	44.3265	46.0759	AgRP-POMC-KP										BMI
ENSG00000151914	DST	dystonin [Source:HGNC Symbol;Acc:HGNC:1090]	220.731	185.107	165.826	261.247	255.599	234.665	139.095	248.519	0.2221	0.280008	0.871331	0.0158883	0.943719	0.991104	-0.22941	0.279005	0.827525	190.555	258.423	207.426	AgRP-POMC-KP										BMI
ENSG00000112200	ZNF451	zinc finger protein 451 [Source:HGNC Symbol;Acc:HGNC:21091]	135.548	129.067	108.375	114.245	112.817	145.326	125.429	217.146	-0.349764	0.148262	0.720263	0.294031	0.243814	0.72585	0.621386	0.0124399	0.203947	124.33	113.531	162.634	AgRP-POMC-KP										BMI
ENSG00000112062	MAPK14	mitogen-activated protein kinase 14 [Source:HGNC Symbol;Acc:HGNC:6876]	85.2173	100.26	66.6997	116.439	63.5863	138.564	80.0658	136.644	-0.127346	0.744661	0.984633	0.387733	0.209118	0.686233	0.493782	0.13827	0.672947	84.0592	90.0129	118.425	AgRP-POMC-KP													BaWC
ENSG00000079819	EPB41L2	erythrocyte membrane protein band 4.1 like 2 [Source:HGNC Symbol;Acc:HGNC:3379]	39.3535	39.6974	61.4454	30.7892	45.8677	47.5476	39.3779	53.5209	-0.526477	0.231862	0.832522	-0.112317	0.753169	0.955914	0.38875	0.263894	0.817149	46.8321	38.3285	46.8155	AgRP-POMC-KP												BaHC
ENSG00000204681	GABBR1	gamma-aminobutyric acid type B receptor subunit 1 [Source:HGNC Symbol;Acc:HGNC:4070]	210.54	231.82	68.2966	213.496	200.378	286.187	197.58	209.157	0.089615	0.823638	0.991131	0.37302	0.299365	0.765964	0.260669	0.255647	0.810172	170.219	206.937	230.975	AgRP-POMC-KP				FPM						BMI		BaHC
ENSG00000204469	PRRC2A	proline rich coiled-coil 2A [Source:HGNC Symbol;Acc:HGNC:13918]	54.5996	51.8005	21.591	62.827	50.2209	59.402	23.9178	54.8726	0.203695	0.652707	0.981185	0.00758133	0.98599	0.99807	-0.216326	0.569513	0.944974	42.6637	56.5239	46.0641	AgRP-POMC-KP	VATQ	WC		FPM			BFP		WHR	BMI		BaHC	BaWC	BWwoct
ENSG00000206503	HLA-A	major histocompatibility complex, class I, A [Source:HGNC Symbol;Acc:HGNC:4931]	89.1548	31.4539	48.2989	57.3744	43.6952	136.824	26.9068	102.226	-0.364243	0.478536	0.960526	0.520755	0.306053	0.771503	0.86268	0.0709909	0.514756	56.3025	50.5348	88.6523	AgRP-POMC-KP							BFP		WHR	BMI			BaWC
ENSG00000112763	BTN2A1	butyrophilin subfamily 2 member A1 [Source:HGNC Symbol;Acc:HGNC:1136]	56.8853	48.7297	33.4891	55.7068	37.6141	49.4323	54.4437	55.3057	-0.206377	0.714975	0.984633	0.129391	0.777281	0.960736	0.31321	0.506655	0.933338	46.368	46.6605	53.0606	AgRP-POMC-KP				FPM					WHR	BMI
ENSG00000112282	MED23	mediator complex subunit 23 [Source:HGNC Symbol;Acc:HGNC:2372]	119.367	64.3626	99.7731	93.2921	87.0563	108.474	70.4169	136.028	-0.290243	0.437525	0.944942	0.0457404	0.893142	0.981602	0.31362	0.304332	0.84542	94.5009	90.1742	104.973	AgRP-POMC-KP										BMI	MS
ENSG00000183826	BTBD9	BTB domain containing 9 [Source:HGNC Symbol;Acc:HGNC:21228]	29.5199	25.3837	33.9007	54.564	47.0708	31.2117	16.4407	38.8306	0.547741	0.198052	0.790649	-0.159873	0.708986	0.94763	-0.727281	0.0680001	0.502238	29.6014	50.8174	28.8277	AgRP-POMC-KP										BMI	MS
ENSG00000112530	PACRG	parkin coregulated [Source:HGNC Symbol;Acc:HGNC:19152]	61.8847	35.9306	85.7757	82.1502	35.8416	53.0162	46.5435	33.2009	-0.304873	0.653739	0.981218	-0.566422	0.325185	0.786898	-0.289446	0.629476	0.954608	61.197	58.9959	44.2535	AgRP-POMC-KP										BMI
ENSG00000196284	SUPT3H	SPT3 homolog, SAGA and STAGA complex component [Source:HGNC Symbol;Acc:HGNC:11466]	61.1553	16.1538	57.7942	34.1975	59.6343	37.2425	29.5682	37.0342	-0.161939	0.800923	0.989215	-0.475474	0.383899	0.817827	-0.341453	0.465769	0.92122	45.0344	46.9159	34.615	AgRP-POMC-KP										BMI		BaHC	BaWC
ENSG00000112308	C6orf62	chromosome 6 open reading frame 62 [Source:HGNC Symbol;Acc:HGNC:20998]	324.632	242.591	519.681	264.679	280.643	196.75	271.052	237.809	-0.65957	0.0777703	0.556764	-0.712628	0.0446323	0.333945	-0.079578	0.784352	0.97792	362.301	272.661	235.204	AgRP-POMC-KP										BMI
ENSG00000161904	LEMD2	LEM domain nuclear envelope protein 2 [Source:HGNC Symbol;Acc:HGNC:21244]	23.9533	38.0942	17.7158	21.1214	30.3741	26.3479	26.8761	34.9815	-0.259075	0.6615	0.981218	0.0617412	0.898166	0.98166	0.300839	0.528293	0.936876	26.5878	25.7477	29.4018	AgRP-POMC-KP	VATQ
ENSG00000137269	LRRC1	leucine rich repeat containing 1 [Source:HGNC Symbol;Acc:HGNC:14307]	12.9704	44.431	40.8585	21.2566	27.2758	19.6769	14.0229	9.45458	-0.681671	0.33565	0.907805	-1.314	0.0460287	0.339372	-0.658458	0.325662	0.85947	32.7533	24.2662	14.3848	AgRP-POMC-KP										BMI	MS
ENSG00000234127	TRIM26	tripartite motif containing 26 [Source:HGNC Symbol;Acc:HGNC:12962]	9.68211	19.3941	7.62498	16.661	21.529	19.4405	10.9229	37.2643	0.420287	0.640401	0.981062	0.758714	0.314775	0.778444	0.324841	0.642894	0.956126	12.2337	19.095	22.5426	AgRP-POMC-KP									WHR
ENSG00000131018	SYNE1	spectrin repeat containing nuclear envelope protein 1 [Source:HGNC Symbol;Acc:HGNC:17089]	244.116	182.858	132.872	141.231	115.745	131.663	55.583	95.9441	-0.746974	0.00329141	0.0798444	-1.09126	9.17129e-05	0.00347537	-0.36782	0.152632	0.690363	186.615	128.488	94.3967	AgRP-POMC-KP												BaHC
ENSG00000164828	SUN1	Sad1 and UNC84 domain containing 1 [Source:HGNC Symbol;Acc:HGNC:18587]	45.5972	66.4965	57.7366	70.5513	61.9526	74.9184	40.0934	78.8314	-0.00750361	0.982622	0.999338	0.0660221	0.839868	0.972613	0.0518122	0.865324	0.986806	56.6101	66.2519	64.6144	AgRP-POMC-KP										BMI
ENSG00000071189	SNX13	sorting nexin 13 [Source:HGNC Symbol;Acc:HGNC:21335]	64.5307	55.3011	114.853	75.8274	76.3499	64.7848	54.9643	48.6568	-0.292902	0.440829	0.947039	-0.59224	0.089094	0.480708	-0.326853	0.212738	0.764692	78.2284	76.0887	56.1353	AgRP-POMC-KP											MS
ENSG00000105866	SP4	Sp4 transcription factor [Source:HGNC Symbol;Acc:HGNC:11209]	48.222	36.1668	51.4692	40.1652	57.0307	106.62	95.0429	58.3584	-0.121198	0.798696	0.989083	0.854976	0.0300049	0.265074	0.948295	0.0151948	0.227867	45.286	48.598	86.6738	AgRP-POMC-KP				FPM						BMI
ENSG00000106415	GLCCI1	glucocorticoid induced 1 [Source:HGNC Symbol;Acc:HGNC:18713]	76.9625	35.3904	62.55	54.4883	50.9419	45.7412	97.2443	71.6293	-0.366166	0.425343	0.939268	0.255892	0.561202	0.90357	0.59665	0.149239	0.687729	58.3009	52.7151	71.5383	AgRP-POMC-KP												BaHC	BaWC	BWwoct
ENSG00000146731	CCT6A	chaperonin containing TCP1 subunit 6A [Source:HGNC Symbol;Acc:HGNC:1620]	172.629	237.512	196.984	189.613	181.767	251.482	230.75	276.624	-0.35405	0.282213	0.873288	0.227518	0.418744	0.835449	0.55872	0.0337118	0.360633	202.375	185.69	252.952	AgRP-POMC-KP												BaHC
ENSG00000106070	GRB10	growth factor receptor bound protein 10 [Source:HGNC Symbol;Acc:HGNC:4564]	113.212	141.113	93.3601	160.602	119.026	158.686	191.58	175.792	0.0479109	0.873232	0.992236	0.531059	0.0534681	0.367781	0.459808	0.0806533	0.539664	115.895	139.814	175.352	AgRP-POMC-KP									WHR			BaHC	BaWC	BWwoct
ENSG00000157259	GATAD1	GATA zinc finger domain containing 1 [Source:HGNC Symbol;Acc:HGNC:29941]	80.2499	101.341	77.9459	57.5391	50.4896	70.2714	63.1851	70.1963	-0.906252	0.0156414	0.223462	-0.439603	0.166257	0.630944	0.44383	0.192343	0.746019	86.5122	54.0143	67.8843	AgRP-POMC-KP												BaHC
ENSG00000186472	PCLO	piccolo presynaptic cytomatrix protein [Source:HGNC Symbol;Acc:HGNC:13406]	150.069	127.953	59.092	177.396	145.337	141.608	119.006	116.116	0.32383	0.321962	0.899822	0.100063	0.737933	0.952975	-0.247383	0.243479	0.797414	112.371	161.367	125.577	AgRP-POMC-KP								ED
ENSG00000127980	PEX1	peroxisomal biogenesis factor 1 [Source:HGNC Symbol;Acc:HGNC:8850]	33.342	48.2656	69.4061	67.1219	39.7023	59.3473	51.085	54.1523	-0.172404	0.721221	0.984633	0.00970239	0.980369	0.996579	0.157348	0.660413	0.95977	50.3379	53.4121	54.8615	AgRP-POMC-KP												BaHC
ENSG00000106367	AP1S1	adaptor related protein complex 1 subunit sigma 1 [Source:HGNC Symbol;Acc:HGNC:559]	66.5154	61.9114	56.9666	56.7188	46.4346	123.538	72.1082	98.1829	-0.4848	0.48921	0.965393	0.559534	0.276682	0.750424	1.02102	0.0604781	0.480164	61.7978	51.5767	97.943	AgRP-POMC-KP										BMI	MS
ENSG00000197157	SND1	staphylococcal nuclease and tudor domain containing 1 [Source:HGNC Symbol;Acc:HGNC:30646]	141.022	90.4772	95.1941	82.7196	82.4415	107.577	69.5655	45.151	-0.612004	0.0823446	0.56839	-0.642302	0.0861907	0.475361	-0.0556584	0.884436	0.988283	108.898	82.5806	74.0979	AgRP-POMC-KP										BMI
ENSG00000059378	PARP12	poly(ADP-ribose) polymerase family member 12 [Source:HGNC Symbol;Acc:HGNC:21919]	45.5064	25.1188	22.4112	24.1067	21.8748	37.0632	30.369	28.929	-0.634255	0.299257	0.885824	-0.0161213	0.97375	0.995679	0.592568	0.235812	0.790036	31.0121	22.9907	32.1204	AgRP-POMC-KP												BaHC
ENSG00000091732	ZC3HC1	zinc finger C3HC-type containing 1 [Source:HGNC Symbol;Acc:HGNC:29913]	41.0645	16.5534	18.8494	22.497	25.4821	18.8463	9.92721	23.3994	-0.280858	0.739385	0.984633	-0.633277	0.405708	0.828205	-0.374516	0.635219	0.954608	25.4891	23.9895	17.391	AgRP-POMC-KP											MS
ENSG00000146966	DENND2A	DENN domain containing 2A [Source:HGNC Symbol;Acc:HGNC:22212]	13.6485	12.4809	12.2535	35.7327	29.6429	26.8564	13.8578	11.8193	1.12936	0.100959	0.617277	0.342321	0.613261	0.91952	-0.813381	0.173339	0.716529	12.7943	32.6878	17.5112	AgRP-POMC-KP											MS
ENSG00000187257	RSBN1L	round spermatid basic protein 1 like [Source:HGNC Symbol;Acc:HGNC:24765]	50.5911	59.0321	50.1315	43.1059	31.3936	55.6228	40.3122	32.4809	-0.746248	0.0791512	0.559594	-0.412249	0.273475	0.747475	0.309806	0.455037	0.917801	53.2515	37.2497	42.8053	AgRP-POMC-KP							BFP		WHR
ENSG00000135211	TMEM60	transmembrane protein 60 [Source:HGNC Symbol;Acc:HGNC:21754]	28.188	191.483	72.3052	139.578	27.4869	32.3417	119.251	67.6297	-0.476059	0.640696	0.981062	-0.452887	0.598439	0.916816	0.00399856	0.996461	0.999326	97.3255	83.5324	73.0741	AgRP-POMC-KP										BMI
ENSG00000090263	MRPS33	mitochondrial ribosomal protein S33 [Source:HGNC Symbol;Acc:HGNC:16634]	13.4664	17.2401	47.0871	30.7868	25.4869	24.3349	26.776	34.6312	-0.155034	0.833543	0.992236	0.0148696	0.980902	0.996615	0.144441	0.780869	0.977564	25.9312	28.1369	28.5807	AgRP-POMC-KP													BaWC
ENSG00000174469	CNTNAP2	contactin associated protein 2 [Source:HGNC Symbol;Acc:HGNC:13830]	72.4553	63.5527	82.9422	74.904	54.0605	55.5947	14.5965	26.7094	-0.415824	0.18601	0.776273	-1.32844	0.000627257	0.0168475	-0.936805	0.0199493	0.271412	72.9834	64.4822	32.3002	AgRP-POMC-KP										BMI	MS
ENSG00000214960	CRPPA	CDP-L-ribitol pyrophosphorylase A [Source:HGNC Symbol;Acc:HGNC:37276]	14.7291	30.2734	23.1993	15.5696	32.2945	28.3913	24.925	22.1603	-0.153374	0.81009	0.990865	0.0429669	0.931623	0.988514	0.173175	0.737956	0.97123	22.7339	23.932	25.1588	AgRP-POMC-KP												BaHC
ENSG00000075624	ACTB	actin beta [Source:HGNC Symbol;Acc:HGNC:132]	521.114	560.53	309.122	380.766	346.753	497.089	388.689	400.569	-0.558886	0.0531625	0.46627	-0.189521	0.471837	0.863848	0.345889	0.123466	0.647502	463.589	363.759	428.782	AgRP-POMC-KP									WHR
ENSG00000196652	ZKSCAN5	zinc finger with KRAB and SCAN domains 5 [Source:HGNC Symbol;Acc:HGNC:12867]	15.1895	25.6432	34.2303	34.4677	40.6027	22.9912	28.6699	33.1142	0.336877	0.57627	0.978358	0.0733265	0.890911	0.980993	-0.287787	0.542307	0.940578	25.021	37.5352	28.2584	AgRP-POMC-KP							BFP			BMI
ENSG00000106477	CEP41	centrosomal protein 41 [Source:HGNC Symbol;Acc:HGNC:12370]	8.01771	11.3905	19.1794	18.4779	14.4594	18.9158	8.05587	6.31194	0.0984311	0.86868	0.992236	-0.365192	0.533817	0.891745	-0.490282	0.36908	0.878336	12.8625	16.4687	11.0945	AgRP-POMC-KP												BaHC
ENSG00000155561	NUP205	nucleoporin 205 [Source:HGNC Symbol;Acc:HGNC:18658]	86.1919	46.9763	44.6687	93.6391	76.4896	86.7174	53.7159	72.9619	0.315129	0.436066	0.944161	0.178133	0.617474	0.921842	-0.160451	0.600464	0.952155	59.279	85.0643	71.1317	AgRP-POMC-KP									WHR
ENSG00000106636	YKT6	YKT6 v-SNARE homolog [Source:HGNC Symbol;Acc:HGNC:16959]	42.2885	59.3274	30.4076	58.6454	33.6577	36.5483	39.2812	67.7895	-0.155243	0.742647	0.984633	0.0383158	0.926101	0.987767	0.173724	0.678295	0.963778	44.0078	46.1515	47.873	AgRP-POMC-KP											MS
ENSG00000146535	GNA12	G protein subunit alpha 12 [Source:HGNC Symbol;Acc:HGNC:4380]	38.7193	62.2077	24.5763	43.4717	30.4817	35.2747	35.6948	58.8405	-0.396612	0.465244	0.958678	-0.0335393	0.942434	0.990949	0.344819	0.438052	0.911483	41.8344	36.9767	43.27	AgRP-POMC-KP			HC	FPM						BMI		BaHC	BaWC	BWwoct
ENSG00000136267	DGKB	diacylglycerol kinase beta [Source:HGNC Symbol;Acc:HGNC:2850]	126.14	115.106	178.635	127.328	122.145	131.194	73.0415	101.354	-0.408204	0.211556	0.808277	-0.586275	0.0561639	0.377818	-0.202317	0.447904	0.915304	139.961	124.737	101.863	AgRP-POMC-KP									WHR	BMI	MS
ENSG00000198742	SMURF1	SMAD specific E3 ubiquitin protein ligase 1 [Source:HGNC Symbol;Acc:HGNC:16807]	79.2659	50.5265	12.2193	48.0926	37.6755	72.2411	32.3448	71.401	-0.322367	0.610409	0.98091	0.23132	0.667988	0.937637	0.535589	0.193196	0.746882	47.3373	42.884	58.6623	AgRP-POMC-KP										BMI
ENSG00000087085	ACHE	acetylcholinesterase (Cartwright blood group) [Source:HGNC Symbol;Acc:HGNC:108]	70.2149	37.1434	25.3955	58.1753	56.4808	154.559	60.8767	104.639	0.181243	0.754557	0.984633	1.17495	0.0117376	0.145132	0.970356	0.0169305	0.243305	44.2513	57.3281	106.692	AgRP-POMC-KP										BMI
ENSG00000257923	CUX1	cut like homeobox 1 [Source:HGNC Symbol;Acc:HGNC:2557]	27.2346	8.20637	8.82974	23.1638	35.8972	31.6128	18.1657	20.3449	0.820798	0.143467	0.714992	0.595511	0.21913	0.698597	-0.252104	0.491373	0.929625	14.7569	29.5305	23.3745	AgRP-POMC-KP					On				WHR
ENSG00000105939	ZC3HAV1	zinc finger CCCH-type containing, antiviral 1 [Source:HGNC Symbol;Acc:HGNC:23721]	23.7773	30.2988	102.103	44.9152	89.8223	60.6405	31.0598	38.0941	0.0971434	0.874518	0.992236	-0.43713	0.414503	0.832582	-0.562328	0.162474	0.703774	52.0596	67.3687	43.2648	AgRP-POMC-KP										BMI
ENSG00000105948	IFT56	intraflagellar transport 56 [Source:HGNC Symbol;Acc:HGNC:21882]	52.2774	32.8546	28.0402	19.2769	32.0017	5.67387	21.5186	12.6062	-0.753494	0.211918	0.808277	-1.51884	0.0178523	0.193022	-0.78624	0.293499	0.838059	37.7241	25.6393	13.2662	AgRP-POMC-KP										BMI
ENSG00000186088	GSAP	gamma-secretase activating protein [Source:HGNC Symbol;Acc:HGNC:28042]	48.1396	55.0525	38.4087	42.4862	58.0308	48.8045	42.4009	26.922	-0.12374	0.755818	0.984633	-0.339805	0.374614	0.813733	-0.24128	0.542674	0.940578	47.2003	50.2585	39.3758	AgRP-POMC-KP										BMI	MS
ENSG00000127947	PTPN12	protein tyrosine phosphatase non-receptor type 12 [Source:HGNC Symbol;Acc:HGNC:9645]	141.262	134.939	78.5284	87.6797	109.474	92.4065	87.0738	120.434	-0.46643	0.210504	0.807929	-0.316049	0.333292	0.791911	0.12831	0.689233	0.963814	118.243	98.5767	99.9714	AgRP-POMC-KP									WHR				BaWC
ENSG00000055118	KCNH2	potassium voltage-gated channel subfamily H member 2 [Source:HGNC Symbol;Acc:HGNC:6251]	30.8711	20.2284	13.4295	20.2373	18.2444	39.3557	13.2675	33.9474	-0.361222	0.560344	0.974077	0.316367	0.55214	0.898623	0.656052	0.214702	0.767504	21.5096	19.2408	28.8569	AgRP-POMC-KP				FPM						BMI	MS			BWwoct
ENSG00000236609	ZNF853	zinc finger protein 853 [Source:HGNC Symbol;Acc:HGNC:21767]	10.0536	48.2362	10.3648	35.7238	31.7602	45.5111	33.2526	22.5449	0.332879	0.699046	0.982879	0.461674	0.526229	0.887844	0.106831	0.851257	0.98568	22.8849	33.742	33.7695	AgRP-POMC-KP											MS
ENSG00000274070	CASTOR2	cytosolic arginine sensor for mTORC1 subunit 2 [Source:HGNC Symbol;Acc:HGNC:37073]	67.9972	74.4364	32.13	70.4596	60.3545	64.9814	48.0658	74.9883	-0.0372503	0.92963	0.997824	0.0249784	0.946077	0.991474	0.0422207	0.894045	0.989929	58.1879	65.407	62.6785	AgRP-POMC-KP										BMI
ENSG00000274523	RCC1L	RCC1 like [Source:HGNC Symbol;Acc:HGNC:14948]	39.5574	14.5133	11.9308	18.6211	8.87864	12.8434	5.69703	13.6935	-0.87405	0.324279	0.901503	-1.10949	0.152887	0.609593	-0.259634	0.768448	0.97567	22.0005	13.7498	10.7446	AgRP-POMC-KP										BMI
ENSG00000164548	TRA2A	transformer 2 alpha homolog [Source:HGNC Symbol;Acc:HGNC:16645]	211.933	162.181	253.442	114.075	166.416	121.812	131.728	133.37	-0.806452	0.0380264	0.382006	-0.786637	0.0186476	0.198885	-0.00576398	0.986759	0.998349	209.185	140.246	128.97	AgRP-POMC-KP												BaHC
ENSG00000196313	POM121	POM121 transmembrane nucleoporin [Source:HGNC Symbol;Acc:HGNC:19702]	10.3859	16.4684	11.8457	8.98	19.3344	18.9839	12.4239	17.8562	-0.0847755	0.900061	0.99371	0.235283	0.64524	0.931159	0.298522	0.586072	0.950736	12.9	14.1572	16.4213	AgRP-POMC-KP										BMI		BaHC	BaWC
ENSG00000009954	BAZ1B	bromodomain adjacent to zinc finger domain 1B [Source:HGNC Symbol;Acc:HGNC:961]	99.0435	109.26	67.6	93.7017	121.679	113.696	91.4204	70.3586	0.0176129	0.959926	0.998113	-0.0804165	0.806116	0.966694	-0.122875	0.702077	0.966075	91.9678	107.69	91.8249	AgRP-POMC-KP									WHR	BMI	MS	BaHC	BaWC
ENSG00000048405	ZNF800	zinc finger protein 800 [Source:HGNC Symbol;Acc:HGNC:27267]	27.4331	38.8638	64.5253	38.215	59.0139	35.2526	51.0653	44.1532	-0.0919427	0.869226	0.992236	-0.0974591	0.840768	0.972924	-0.032582	0.941655	0.992669	43.6074	48.6144	43.4904	AgRP-POMC-KP										BMI
ENSG00000253276	CCDC71L	coiled-coil domain containing 71 like [Source:HGNC Symbol;Acc:HGNC:26685]	16.1021	19.2709	16.1989	9.57664	14.1821	17.5213	18.4586	12.8127	-0.752749	0.282502	0.873288	-0.160477	0.775227	0.960704	0.568623	0.371168	0.878399	17.1906	11.8794	16.2642	AgRP-POMC-KP									WHR
ENSG00000091129	NRCAM	neuronal cell adhesion molecule [Source:HGNC Symbol;Acc:HGNC:7994]	686.826	642.822	715.199	490.848	488.028	523.172	442.875	449.482	-0.707041	0.00168883	0.0475967	-0.623652	0.00375452	0.0646339	0.0588526	0.766573	0.975584	681.615	489.438	471.843	AgRP-POMC-KP														BWwoct
ENSG00000081803	CADPS2	calcium dependent secretion activator 2 [Source:HGNC Symbol;Acc:HGNC:16018]	112.289	99.3428	143.417	112.329	91.4113	94.2033	66.3184	97.4438	-0.455651	0.202332	0.79622	-0.573789	0.0710781	0.43169	-0.141656	0.640406	0.955381	118.35	101.87	85.9885	AgRP-POMC-KP										BMI	MS			BWwoct
ENSG00000263001	GTF2I	general transcription factor IIi [Source:HGNC Symbol;Acc:HGNC:4659]	39.6803	29.3879	14.7636	42.6281	42.6542	43.6634	26.7006	30.8284	0.413736	0.373673	0.918958	0.193473	0.641369	0.930426	-0.243915	0.477933	0.926055	27.9439	42.6412	33.7308	AgRP-POMC-KP										BMI	MS
ENSG00000173852	DPY19L1	dpy-19 like C-mannosyltransferase 1 [Source:HGNC Symbol;Acc:HGNC:22205]	46.1918	49.9392	88.3097	62.2581	50.7381	32.1951	30.548	24.8003	-0.376703	0.349183	0.91128	-1.18317	0.00173554	0.0375948	-0.833987	0.0106345	0.183873	61.4803	56.4981	29.1811	AgRP-POMC-KP										BMI
ENSG00000153814	JAZF1	JAZF zinc finger 1 [Source:HGNC Symbol;Acc:HGNC:28917]	68.8395	141.72	114.436	160.868	161.091	105.248	152.984	120.576	0.332604	0.422814	0.93895	0.145383	0.713044	0.948984	-0.212749	0.528489	0.936876	108.332	160.979	126.269	AgRP-POMC-KP	VATQ								WHR	BMI	MS	BaHC	BaWC	BWwoct
ENSG00000086300	SNX10	sorting nexin 10 [Source:HGNC Symbol;Acc:HGNC:14974]	93.1301	102.93	79.9788	87.2152	109.389	77.7656	90.9936	108.229	-0.122091	0.691944	0.982413	-0.0710308	0.804552	0.966319	0.0280967	0.923369	0.992669	92.0128	98.3023	92.3295	AgRP-POMC-KP									WHR		MS	BaHC	BaWC
ENSG00000155660	PDIA4	protein disulfide isomerase family A member 4 [Source:HGNC Symbol;Acc:HGNC:30167]	27.8412	82.2538	55.658	31.5884	35.8819	44.7214	52.5498	32.596	-0.950544	0.150037	0.723321	-0.439388	0.436091	0.842939	0.486545	0.391009	0.889019	55.251	33.7352	43.2891	AgRP-POMC-KP													BaWC
ENSG00000158321	AUTS2	activator of transcription and developmental regulator AUTS2 [Source:HGNC Symbol;Acc:HGNC:14262]	19.8665	20.8364	28.4301	17.7908	19.2843	22.566	18.8504	18.0976	-0.551942	0.154971	0.73245	-0.319806	0.343416	0.798002	0.206324	0.522372	0.936827	23.0443	18.5375	19.838	AgRP-POMC-KP	VATQ			FPM	On		BFP			BMI	MS		BaWC	BWwoct
ENSG00000015676	NUDCD3	NudC domain containing 3 [Source:HGNC Symbol;Acc:HGNC:22208]	58.9008	71.6296	32.0487	103.726	89.9355	82.8576	31.7143	93.6761	0.627253	0.0989462	0.614725	0.241505	0.549573	0.897307	-0.406766	0.256745	0.811673	54.193	96.8306	69.416	AgRP-POMC-KP										BMI	MS
ENSG00000005483	KMT2E	lysine methyltransferase 2E (inactive) [Source:HGNC Symbol;Acc:HGNC:18541]	69.0642	74.3328	55.0398	58.3458	64.1254	67.2664	40.7745	77.3634	-0.328248	0.279051	0.870924	-0.203387	0.4859	0.872823	0.102737	0.726794	0.970384	66.1456	61.2356	61.8014	AgRP-POMC-KP											MS
ENSG00000131558	EXOC4	exocyst complex component 4 [Source:HGNC Symbol;Acc:HGNC:30389]	71.6157	59.2522	59.9247	100.68	76.8445	80.885	59.9638	65.3845	0.257197	0.437282	0.944744	0.0204268	0.944243	0.991104	-0.26107	0.362025	0.875038	63.5975	88.762	68.7444	AgRP-POMC-KP								ED		BMI	MS
ENSG00000188191	PRKAR1B	protein kinase cAMP-dependent type I regulatory subunit beta [Source:HGNC Symbol;Acc:HGNC:9390]	73.633	55.865	13.3819	91.3756	74.6888	127.944	47.9245	101.443	0.617182	0.303094	0.889773	0.866099	0.0985539	0.504994	0.229837	0.553038	0.944109	47.6266	83.0322	92.4371	AgRP-POMC-KP										BMI
ENSG00000136238	RAC1	Rac family small GTPase 1 [Source:HGNC Symbol;Acc:HGNC:9801]	110.094	91.4224	72.5884	61.6814	63.5512	89.7932	70.4057	73.9061	-0.756913	0.0235419	0.279448	-0.309354	0.28485	0.755291	0.423519	0.152788	0.690363	91.3684	62.6163	78.035	AgRP-POMC-KP										BMI
ENSG00000106460	TMEM106B	transmembrane protein 106B [Source:HGNC Symbol;Acc:HGNC:22407]	62.3897	78.0887	133.302	78.9287	106.658	141.016	147.725	125.8	-0.227614	0.558657	0.973867	0.493587	0.143561	0.593379	0.694503	0.00755128	0.148976	91.2603	92.7932	138.18	AgRP-POMC-KP										BMI	MS
ENSG00000291118	ZNF767P	zinc finger family member 767, pseudogene [Source:NCBI gene (formerly Entrezgene);Acc:79970]	27.5586	31.3425	16.086	44.2346	35.7111	67.703	22.6319	62.1087	0.460981	0.469792	0.959127	0.899107	0.100539	0.510174	0.41924	0.413461	0.898493	24.9957	39.9729	50.8145	AgRP-POMC-KP											MS
ENSG00000091127	PUS7	pseudouridine synthase 7 [Source:HGNC Symbol;Acc:HGNC:26033]	7.9665	32.054	16.5631	37.0136	33.6158	46.7076	18.8736	39.3022	0.659345	0.393618	0.929703	0.740096	0.260029	0.73873	0.0646112	0.903533	0.992116	18.8612	35.3147	34.9611	AgRP-POMC-KP				FPM
ENSG00000135250	SRPK2	SRSF protein kinase 2 [Source:HGNC Symbol;Acc:HGNC:11306]	149.804	213.9	166.959	193.085	219.259	172.976	193.016	205.756	-0.00491036	0.986473	0.999338	0.0255157	0.9251	0.987767	0.00696289	0.977638	0.997513	176.888	206.172	190.583	AgRP-POMC-KP								ED	WHR				BaWC
ENSG00000127948	POR	cytochrome p450 oxidoreductase [Source:HGNC Symbol;Acc:HGNC:9208]	44.2721	24.0239	17.7011	29.7199	35.5733	56.0709	21.6111	59.876	-0.00443298	0.99396	0.999629	0.577965	0.252828	0.732555	0.561204	0.234897	0.789321	28.6657	32.6466	45.8527	AgRP-POMC-KP										BMI	MS
ENSG00000006576	PHTF2	putative homeodomain transcription factor 2 [Source:HGNC Symbol;Acc:HGNC:13411]	71.7314	33.6494	21.5692	46.2882	33.8898	35.6796	51.7269	57.9679	-0.269478	0.605194	0.98091	0.16274	0.719807	0.951656	0.409072	0.292079	0.836685	42.3167	40.089	48.4581	AgRP-POMC-KP									WHR	BMI			BaWC
ENSG00000157680	DGKI	diacylglycerol kinase iota [Source:HGNC Symbol;Acc:HGNC:2855]	27.4881	36.8514	46.4186	107.342	58.4426	119.253	43.4659	44.6991	0.915554	0.0202157	0.258425	0.75731	0.0587382	0.387841	-0.183569	0.631944	0.954608	36.9194	82.8925	69.1392	AgRP-POMC-KP								ED		BMI
ENSG00000182158	CREB3L2	cAMP responsive element binding protein 3 like 2 [Source:HGNC Symbol;Acc:HGNC:23720]	42.1043	62.4421	47.3694	20.1094	24.1366	28.6632	30.1965	24.2023	-1.41992	0.0011229	0.0351404	-0.954818	0.0122351	0.149398	0.442247	0.31758	0.852496	50.6386	22.123	27.6873	AgRP-POMC-KP												BaHC	BaWC
ENSG00000173452	TMEM196	transmembrane protein 196 [Source:HGNC Symbol;Acc:HGNC:22431]	38.0092	104.489	47.6333	76.7811	103.061	44.4634	32.8592	27.3208	0.280216	0.601264	0.98091	-0.962039	0.0624109	0.4009	-1.26882	0.00418463	0.103906	63.3771	89.9211	34.8811	AgRP-POMC-KP										BMI
ENSG00000071462	BUD23	BUD23 rRNA methyltransferase and ribosome maturation factor [Source:HGNC Symbol;Acc:HGNC:16405]	164.668	46.0964	86.1458	69.3946	93.0594	94.4668	114.448	111.116	-0.480434	0.52962	0.969047	0.0620752	0.919591	0.986868	0.513223	0.377969	0.879576	98.9702	81.227	106.677	AgRP-POMC-KP												BaHC
ENSG00000136271	DDX56	DEAD-box helicase 56 [Source:HGNC Symbol;Acc:HGNC:18193]	40.2948	25.5678	19.9468	42.4526	19.6463	52.3969	23.5411	49.849	-0.094972	0.896484	0.993644	0.453704	0.421413	0.835449	0.526739	0.370792	0.878399	28.6031	31.0494	41.929	AgRP-POMC-KP											MS
ENSG00000122515	ZMIZ2	zinc finger MIZ-type containing 2 [Source:HGNC Symbol;Acc:HGNC:22229]	9.14037	11.5636	16.3668	26.6087	25.9715	28.5916	11.3972	29.793	0.845804	0.197915	0.790649	0.767714	0.191329	0.66381	-0.0982732	0.849037	0.985569	12.3569	26.2901	23.2606	AgRP-POMC-KP				FPM			BFP			BMI				BWwoct
ENSG00000058404	CAMK2B	calcium/calmodulin dependent protein kinase II beta [Source:HGNC Symbol;Acc:HGNC:1461]	28.3182	29.2768	18.7045	54.3439	46.671	54.047	21.6416	37.5553	0.77317	0.0545334	0.471557	0.453173	0.254014	0.73329	-0.342813	0.346216	0.86868	25.4332	50.5074	37.748	AgRP-POMC-KP											MS
ENSG00000155093	PTPRN2	protein tyrosine phosphatase receptor type N2 [Source:HGNC Symbol;Acc:HGNC:9677]	138.791	199.348	99.5743	190.244	170.447	213.019	130.345	197.17	0.0895058	0.803071	0.989975	0.203946	0.52464	0.887241	0.0933962	0.731312	0.97102	145.905	180.345	180.178	AgRP-POMC-KP										BMI	MS
ENSG00000187391	MAGI2	membrane associated guanylate kinase, WW and PDZ domain containing 2 [Source:HGNC Symbol;Acc:HGNC:18957]	33.6239	41.6474	42.466	42.4766	35.934	24.0045	22.5665	22.44	-0.237283	0.416044	0.936814	-0.864519	0.00162309	0.0359557	-0.651722	0.0118154	0.198037	39.2458	39.2053	23.0037	AgRP-POMC-KP							BFP			BMI	MS
ENSG00000133612	AGAP3	ArfGAP with GTPase domain, ankyrin repeat and PH domain 3 [Source:HGNC Symbol;Acc:HGNC:16923]	27.5048	18.4556	4.72602	26.2775	12.025	31.8806	13.7517	33.2999	-0.00895284	0.989805	0.999338	0.555938	0.324725	0.786083	0.547615	0.26001	0.812098	16.8955	19.1512	26.3107	AgRP-POMC-KP										BMI
ENSG00000009335	UBE3C	ubiquitin protein ligase E3C [Source:HGNC Symbol;Acc:HGNC:16803]	67.5381	75.3959	64.5514	53.4873	61.436	68.1123	43.1833	82.5736	-0.489565	0.151244	0.726959	-0.206916	0.510821	0.882044	0.2604	0.427928	0.909473	69.1618	57.4617	64.6231	AgRP-POMC-KP											MS
ENSG00000231721	LINC-PINT	long intergenic non-protein coding RNA, p53 induced transcript [Source:HGNC Symbol;Acc:HGNC:26885]	136.267	148.227	202.889	80.2622	99.1737	103.207	70.2952	104.797	-1.09658	0.000157347	0.00736222	-0.93074	0.000387338	0.0114986	0.141887	0.529337	0.936876	162.461	89.7179	92.7663	AgRP-POMC-KP										BMI			BaWC
ENSG00000183166	CALN1	calneuron 1 [Source:HGNC Symbol;Acc:HGNC:13248]	147.707	160.092	185.674	106.587	132.005	151.837	176.403	99.7768	-0.695204	0.0182866	0.243451	-0.277639	0.377546	0.814486	0.392273	0.211232	0.763308	164.491	119.296	142.672	AgRP-POMC-KP				FPM						BMI	MS			BWwoct
ENSG00000128594	LRRC4	leucine rich repeat containing 4 [Source:HGNC Symbol;Acc:HGNC:15586]	9.62494	23.0517	7.57996	20.7032	35.8358	31.5653	14.9303	34.0975	0.854837	0.314557	0.896851	0.871114	0.215124	0.692472	0.0019768	0.9974	0.99953	13.4189	28.2695	26.8644	AgRP-POMC-KP										BMI
ENSG00000181191	PJA1	praja ring finger ubiquitin ligase 1 [Source:HGNC Symbol;Acc:HGNC:16648]	27.309	70.0536	42.2314	124.502	95.5152	118.639	121.834	91.8594	0.99792	0.0904284	0.589722	1.1568	0.0185565	0.198257	0.135777	0.731637	0.97102	46.5313	110.008	110.778	AgRP-POMC-KP										BMI
ENSG00000005889	ZFX	zinc finger protein X-linked [Source:HGNC Symbol;Acc:HGNC:12869]	21.8841	28.1802	45.0558	46.9766	37.3447	32.3277	19.839	41.8401	0.157281	0.75223	0.984633	-0.153228	0.73735	0.952975	-0.330993	0.410638	0.898424	31.7067	42.1607	31.3356	AgRP-POMC-KP										BMI				BWwoct
ENSG00000126733	DACH2	dachshund family transcription factor 2 [Source:HGNC Symbol;Acc:HGNC:16814]	25.0999	56.1356	74.0075	94.0347	82.861	61.6864	93.869	63.495	0.514278	0.299143	0.885824	0.409876	0.37261	0.812211	-0.131901	0.712386	0.96783	51.7477	88.4479	73.0168	AgRP-POMC-KP			HC							BMI				BWwoct
ENSG00000133142	TCEAL4	transcription elongation factor A like 4 [Source:HGNC Symbol;Acc:HGNC:26121]	115.327	92.6004	98.3559	90.2383	88.147	102.791	114.24	102.602	-0.415324	0.380714	0.922933	-0.010639	0.978725	0.996308	0.379709	0.361785	0.875038	102.095	89.1927	106.544	AgRP-POMC-KP														BWwoct
ENSG00000102144	PGK1	phosphoglycerate kinase 1 [Source:HGNC Symbol;Acc:HGNC:8896]	255.269	219.601	356.028	269.213	249.899	260.318	198.95	255.334	-0.336433	0.298264	0.885038	-0.331087	0.251561	0.731246	-0.0191072	0.934209	0.992669	276.966	259.556	238.201	AgRP-POMC-KP														BWwoct
ENSG00000086758	HUWE1	HECT, UBA and WWE domain containing E3 ubiquitin protein ligase 1 [Source:HGNC Symbol;Acc:HGNC:30892]	234.377	248.163	91.0386	231.003	185.621	249.658	156.631	190.247	-0.0735922	0.830879	0.992236	-0.0200308	0.949322	0.991938	0.0312031	0.885332	0.988283	191.193	208.312	198.845	AgRP-POMC-KP										BMI				BWwoct
ENSG00000104228	TRIM35	tripartite motif containing 35 [Source:HGNC Symbol;Acc:HGNC:16285]	55.1935	27.0932	61.6437	25.2861	29.0603	38.2839	27.5954	38.6232	-1.04993	0.091218	0.5922	-0.566189	0.269359	0.7438	0.45706	0.392347	0.890007	47.9768	27.1732	34.8342	AgRP-POMC-KP										BMI	MS
ENSG00000133878	DUSP26	dual specificity phosphatase 26 [Source:HGNC Symbol;Acc:HGNC:28161]	84.2125	59.9215	66.0379	175.745	111.185	164.052	103.09	88.3951	0.811997	0.138591	0.704056	0.665453	0.163851	0.62689	-0.172452	0.701312	0.966075	70.0573	143.465	118.512	AgRP-POMC-KP										BMI
ENSG00000104765	BNIP3L	BCL2 interacting protein 3 like [Source:HGNC Symbol;Acc:HGNC:1085]	173.641	242.85	265.452	242.305	194.374	256.36	385.305	382.846	-0.300656	0.379664	0.92224	0.507205	0.118123	0.54937	0.784097	0.00871048	0.162949	227.314	218.339	341.504	AgRP-POMC-KP											MS		BaWC
ENSG00000177182	CLVS1	clavesin 1 [Source:HGNC Symbol;Acc:HGNC:23139]	47.2912	36.194	54.6236	57.4229	66.6952	29.9251	51.3307	26.3242	0.201963	0.636389	0.981062	-0.414243	0.362926	0.806532	-0.642435	0.144751	0.679514	46.0362	62.0591	35.86	AgRP-POMC-KP										BMI	MS
ENSG00000040341	STAU2	staufen double-stranded RNA binding protein 2 [Source:HGNC Symbol;Acc:HGNC:11371]	63.4292	48.9964	56.5923	81.6437	75.0532	66.1313	67.6687	47.5568	0.252753	0.468658	0.959068	0.0287397	0.932778	0.989095	-0.249779	0.443579	0.913303	56.3393	78.3485	60.4523	AgRP-POMC-KP													BaWC
ENSG00000164924	YWHAZ	tyrosine 3-monooxygenase/tryptophan 5-monooxygenase activation protein zeta [Source:HGNC Symbol;Acc:HGNC:12855]	247.213	272.593	292.91	363.414	405.408	329.147	355.833	344.833	0.274019	0.280181	0.871528	0.256851	0.29214	0.758323	-0.0414569	0.851668	0.98568	270.905	384.411	343.271	AgRP-POMC-KP										BMI
ENSG00000123124	WWP1	WW domain containing E3 ubiquitin protein ligase 1 [Source:HGNC Symbol;Acc:HGNC:17004]	60.5996	29.6869	42.4404	61.4505	55.3992	13.0368	35.7088	62.7575	0.187426	0.689528	0.982413	-0.310843	0.573736	0.907154	-0.517031	0.337349	0.865466	44.2423	58.4248	37.1677	AgRP-POMC-KP	VATQ										MS
ENSG00000164961	WASHC5	WASH complex subunit 5 [Source:HGNC Symbol;Acc:HGNC:28984]	54.8677	53.0798	55.3556	49.2131	82.3579	71.46	74.0279	77.0498	0.0546808	0.90902	0.994598	0.36355	0.328073	0.788133	0.283861	0.472918	0.924336	54.4344	65.7855	74.1792	AgRP-POMC-KP							BFP							BWwoct
ENSG00000182674	KCNB2	potassium voltage-gated channel subfamily B member 2 [Source:HGNC Symbol;Acc:HGNC:6232]	22.614	26.0955	11.576	43.0835	44.4372	12.1083	12.756	15.8248	0.910927	0.197107	0.788821	-0.637599	0.386029	0.81962	-1.57232	0.0130799	0.208971	20.0952	43.7603	13.563	AgRP-POMC-KP	VATQ						BFP			BMI				BWwoct
ENSG00000140396	NCOA2	nuclear receptor coactivator 2 [Source:HGNC Symbol;Acc:HGNC:7669]	122.787	197.464	211.071	140.515	127.209	114.486	96.4286	82.961	-0.647392	0.0473312	0.438663	-0.958707	0.00188753	0.0401169	-0.336922	0.199212	0.75075	177.107	133.862	97.9586	AgRP-POMC-KP										BMI		BaHC
ENSG00000171045	TSNARE1	t-SNARE domain containing 1 [Source:HGNC Symbol;Acc:HGNC:26437]	7.32518	17.4375	7.69176	15.0061	19.1923	10.4591	9.64123	14.0965	0.431275	0.650029	0.981167	-0.0264379	0.974977	0.995679	-0.476896	0.540564	0.939739	10.8181	17.0992	11.3989	AgRP-POMC-KP				FPM				ED		BMI	MS
ENSG00000156831	NSMCE2	NSE2 (MMS21) homolog, SMC5-SMC6 complex SUMO ligase [Source:HGNC Symbol;Acc:HGNC:26513]	24.7952	33.317	31.2433	35.7014	25.6439	16.1211	24.9757	40.2795	-0.196341	0.79132	0.98644	-0.219893	0.742074	0.953221	-0.0449058	0.949049	0.992669	29.7852	30.6727	27.1254	AgRP-POMC-KP									WHR				BaWC
ENSG00000173334	TRIB1	tribbles pseudokinase 1 [Source:HGNC Symbol;Acc:HGNC:16891]	32.7394	8.10371	18.7269	5.71851	30.474	6.22769	11.6637	18.0871	-0.318003	0.745297	0.984633	-0.773459	0.343558	0.798022	-0.481991	0.602072	0.952459	19.8567	18.0963	11.9928	AgRP-POMC-KP									WHR		MS		BaWC
ENSG00000154328	NEIL2	nei like DNA glycosylase 2 [Source:HGNC Symbol;Acc:HGNC:18956]	51.41	77.8508	57.5081	86.6607	74.8715	73.3107	89.6605	90.8566	0.143251	0.774242	0.984633	0.360848	0.396271	0.825824	0.194971	0.629799	0.954608	62.2563	80.7661	84.6093	AgRP-POMC-KP									WHR				BaWC
ENSG00000104447	TRPS1	transcriptional repressor GATA binding 1 [Source:HGNC Symbol;Acc:HGNC:12340]	17.9039	27.7327	25.682	38.4327	21.6249	27.4752	34.6257	28.3575	0.0921247	0.852762	0.992236	0.260939	0.526825	0.88802	0.145272	0.724795	0.970384	23.7729	30.0288	30.1528	AgRP-POMC-KP			HC	FPM			BFP			BMI	MS			BWwoct
ENSG00000165102	HGSNAT	heparan-alpha-glucosaminide N-acetyltransferase [Source:HGNC Symbol;Acc:HGNC:26527]	78.2681	70.2299	38.4775	74.9213	79.7206	83.1798	58.1965	93.1509	0.107938	0.775695	0.984633	0.242466	0.467207	0.86086	0.113326	0.696928	0.965313	62.3252	77.321	78.1758	AgRP-POMC-KP										BMI
ENSG00000129292	PHF20L1	PHD finger protein 20 like 1 [Source:HGNC Symbol;Acc:HGNC:24280]	66.9537	36.6908	90.5304	41.9074	52.3069	52.2572	46.7729	66.1344	-0.701315	0.079483	0.560269	-0.346002	0.323586	0.78527	0.330295	0.218117	0.771421	64.7249	47.1072	55.0548	AgRP-POMC-KP							BFP
ENSG00000066777	ARFGEF1	ADP ribosylation factor guanine nucleotide exchange factor 1 [Source:HGNC Symbol;Acc:HGNC:15772]	89.0951	87.4389	120.111	138.713	101.656	92.8443	72.6826	84.3022	0.0390486	0.90447	0.99371	-0.355536	0.214188	0.691628	-0.419143	0.103692	0.605179	98.8816	120.185	83.2764	AgRP-POMC-KP									WHR	BMI
ENSG00000158863	FHIP2B	FHF complex subunit HOOK interacting protein 2B [Source:HGNC Symbol;Acc:HGNC:16492]	21.6999	11.5615	9.65047	21.6516	15.5778	20.8456	13.3204	17.1949	0.17809	0.787902	0.98644	0.182925	0.740579	0.952975	-0.0189247	0.970943	0.996264	14.304	18.6147	17.1203	AgRP-POMC-KP										BMI	MS
ENSG00000176623	RMDN1	regulator of microtubule dynamics 1 [Source:HGNC Symbol;Acc:HGNC:24285]	50.8869	33.5707	97.3825	82.0932	85.6531	40.8698	32.8303	36.3885	0.213945	0.683455	0.98187	-0.846286	0.0823949	0.464382	-1.08695	0.00384648	0.0995982	60.6134	83.8731	36.6962	AgRP-POMC-KP										BMI
ENSG00000179832	MROH1	maestro heat like repeat family member 1 [Source:HGNC Symbol;Acc:HGNC:26958]	31.4593	10.6768	8.27544	19.8522	20.9304	25.7875	14.5439	15.6598	0.099561	0.877911	0.992236	0.0874278	0.876322	0.980819	-0.0382743	0.933254	0.992669	16.8039	20.3913	18.6638	AgRP-POMC-KP													BaWC
ENSG00000182197	EXT1	exostosin glycosyltransferase 1 [Source:HGNC Symbol;Acc:HGNC:3512]	18.092	13.5792	7.77164	19.4073	17.3504	22.4563	17.2561	11.7396	0.28141	0.638401	0.981062	0.31633	0.549177	0.897307	0.00878438	0.985709	0.998088	13.1476	18.3789	17.1507	AgRP-POMC-KP										BMI	MS
ENSG00000104643	MTMR9	myotubularin related protein 9 [Source:HGNC Symbol;Acc:HGNC:14596]	81.103	138.339	115.167	143.177	161.413	106.988	144.711	118.434	0.216357	0.519246	0.968128	0.0710578	0.828223	0.970854	-0.170132	0.555285	0.944109	111.536	152.295	123.378	AgRP-POMC-KP									WHR				BaWC
ENSG00000183117	CSMD1	CUB and Sushi multiple domains 1 [Source:HGNC Symbol;Acc:HGNC:14026]	113.123	57.4342	60.3241	56.964	29.4147	76.7488	25.0872	40.8359	-1.04873	0.0060408	0.12181	-0.811565	0.028306	0.257191	0.212391	0.583441	0.949196	76.9604	43.1893	47.5573	AgRP-POMC-KP				FPM				ED		BMI	MS		BaWC
ENSG00000178209	PLEC	plectin [Source:HGNC Symbol;Acc:HGNC:9069]	20.9914	16.2906	5.49957	23.7578	35.2088	40.8963	7.56167	30.7604	0.864045	0.111533	0.642766	0.768162	0.166752	0.631238	-0.117332	0.809329	0.982244	14.2605	29.4833	26.4061	AgRP-POMC-KP												BaHC
ENSG00000104343	UBE2W	ubiquitin conjugating enzyme E2 W [Source:HGNC Symbol;Acc:HGNC:25616]	77.6933	64.1452	111.236	63.6004	80.2723	82.6793	82.8291	58.5136	-0.468758	0.225465	0.827998	-0.267948	0.448448	0.850465	0.173567	0.593724	0.951721	84.3583	71.9363	74.674	AgRP-POMC-KP										BMI	MS
ENSG00000172733	PURG	purine rich element binding protein G [Source:HGNC Symbol;Acc:HGNC:17930]	78.8544	52.9778	74.5205	94.1539	68.7379	26.3883	70.6912	42.8635	0.0156979	0.973776	0.999027	-0.595016	0.2522	0.731864	-0.635277	0.228537	0.783979	68.7842	81.4459	46.6476	AgRP-POMC-KP	VATQ								WHR	BMI	MS			BWwoct
ENSG00000130227	XPO7	exportin 7 [Source:HGNC Symbol;Acc:HGNC:14108]	76.5731	91.7629	86.8375	114.449	118.474	123.409	81.6348	126.459	0.223925	0.501315	0.965472	0.266502	0.370278	0.811504	0.0200529	0.942604	0.992669	85.0578	116.462	110.501	AgRP-POMC-KP									WHR					BWwoct
ENSG00000015592	STMN4	stathmin 4 [Source:HGNC Symbol;Acc:HGNC:16078]	157.954	71.3842	49.4214	92.0889	104.639	56.573	35.2178	75.0576	-0.103577	0.845873	0.992236	-0.812809	0.105523	0.519734	-0.728473	0.101779	0.60084	92.9198	98.3639	55.6161	AgRP-POMC-KP										BMI
ENSG00000104723	TUSC3	tumor suppressor candidate 3 [Source:HGNC Symbol;Acc:HGNC:30242]	467.471	360.901	502.869	218.293	204.367	342.113	322.99	339.268	-1.30318	4.27686e-06	0.000369095	-0.498066	0.0501484	0.356458	0.780175	0.000770256	0.031832	443.747	211.33	334.79	AgRP-POMC-KP										BMI	MS
ENSG00000134014	ELP3	elongator acetyltransferase complex subunit 3 [Source:HGNC Symbol;Acc:HGNC:20696]	41.5542	29.5309	34.0343	47.3985	62.2299	57.4037	54.3801	40.7102	0.431825	0.360136	0.915249	0.463332	0.256849	0.736245	0.00459024	0.990664	0.998812	35.0398	54.8142	50.8313	AgRP-POMC-KP										BMI	MS
ENSG00000164944	VIRMA	vir like m6A methyltransferase associated [Source:HGNC Symbol;Acc:HGNC:24500]	30.1534	49.3247	34.3812	45.9256	43.1173	49.7516	50.4717	39.7358	6.98017e-05	0.999863	0.999969	0.214368	0.553676	0.899733	0.189605	0.569378	0.944974	37.9531	44.5214	46.653	AgRP-POMC-KP										BMI				BWwoct
ENSG00000251136	RIPK2-DT	RIPK2 divergent transcript [Source:HGNC Symbol;Acc:HGNC:55545]	31.1974	34.0946	23.7547	19.3264	20.9079	16.6087	13.4245	9.44982	-0.777024	0.0319205	0.340847	-1.25686	0.000580456	0.0157637	-0.504242	0.212392	0.764338	29.6823	20.1172	13.161	AgRP-POMC-KP				FPM
ENSG00000245910	SNHG6	small nucleolar RNA host gene 6 [Source:HGNC Symbol;Acc:HGNC:32965]	46.1184	58.4216	84.526	31.9503	66.7757	41.5297	17.737	73.3469	-0.587645	0.377903	0.921442	-0.654978	0.286725	0.757006	-0.0896005	0.895475	0.990133	63.022	49.363	44.2045	AgRP-POMC-KP	VATQ
ENSG00000077782	FGFR1	fibroblast growth factor receptor 1 [Source:HGNC Symbol;Acc:HGNC:3688]	9.64961	22.9588	7.17899	13.6272	8.66339	7.58519	11.9864	10.9909	-0.473246	0.444855	0.948937	-0.43799	0.421022	0.835449	0.0142716	0.97765	0.997513	13.2625	11.1453	10.1875	AgRP-POMC-KP								ED	WHR
ENSG00000078674	PCM1	pericentriolar material 1 [Source:HGNC Symbol;Acc:HGNC:8727]	213.159	143.191	156.396	193.257	225.714	181.801	134.854	167.04	0.0783183	0.766127	0.984633	-0.174558	0.461171	0.857387	-0.277133	0.188827	0.74177	170.916	209.485	161.232	AgRP-POMC-KP											MS
ENSG00000176406	RIMS2	regulating synaptic membrane exocytosis 2 [Source:HGNC Symbol;Acc:HGNC:17283]	66.3275	79.7507	78.405	134.804	111.638	89.7945	70.9484	75.3265	0.485796	0.082498	0.56839	-0.0272887	0.915924	0.986247	-0.537318	0.0208744	0.276157	74.8277	123.221	78.6898	AgRP-POMC-KP										BMI
ENSG00000157168	NRG1	neuregulin 1 [Source:HGNC Symbol;Acc:HGNC:7997]	19.1681	37.9924	29.8266	51.3045	41.6307	53.7492	92.2768	82.1281	0.440961	0.247216	0.843776	1.32196	0.00022221	0.00742302	0.857531	0.0058167	0.128873	28.9957	46.4676	76.0514	AgRP-POMC-KP										BMI	MS
ENSG00000206579	XKR4	XK related 4 [Source:HGNC Symbol;Acc:HGNC:29394]	37.6866	49.9617	22.2596	87.1114	72.5397	40.6376	42.3686	23.3504	0.911641	0.00912911	0.157504	-0.100776	0.789372	0.962325	-1.03986	0.00126376	0.0445088	36.636	79.8256	35.4522	AgRP-POMC-KP										BMI	MS
ENSG00000205189	ZBTB10	zinc finger and BTB domain containing 10 [Source:HGNC Symbol;Acc:HGNC:30953]	33.1861	33.7792	37.5692	42.0651	46.1201	31.9286	28.3717	34.29	0.111108	0.781275	0.986007	-0.239592	0.502678	0.878329	-0.374549	0.282604	0.829921	34.8448	44.0926	31.5301	AgRP-POMC-KP							BFP			BMI	MS
ENSG00000079459	FDFT1	farnesyl-diphosphate farnesyltransferase 1 [Source:HGNC Symbol;Acc:HGNC:3629]	91.0695	65.7512	34.1629	84.0811	62.12	116.135	85.29	92.3089	-0.000628947	0.998966	0.999969	0.551993	0.15808	0.61754	0.529855	0.115293	0.632211	63.6612	73.1006	97.9112	AgRP-POMC-KP									WHR	BMI			BaWC
ENSG00000164733	CTSB	cathepsin B [Source:HGNC Symbol;Acc:HGNC:2527]	87.8695	164.911	103.959	122.432	143.392	158.923	77.7528	120.221	-0.0638244	0.849321	0.992236	-0.120738	0.705592	0.946396	-0.0794084	0.772653	0.977068	118.913	132.912	118.965	AgRP-POMC-KP									WHR				BaWC
ENSG00000164741	DLC1	DLC1 Rho GTPase activating protein [Source:HGNC Symbol;Acc:HGNC:2897]	24.8429	22.2128	20.0863	28.7033	44.7061	21.061	17.9837	22.0203	0.50124	0.246557	0.843323	-0.223186	0.555497	0.901146	-0.748108	0.0510368	0.446163	22.3807	36.7047	20.355	AgRP-POMC-KP													BaWC
ENSG00000147324	MFHAS1	multifunctional ROCO family signaling regulator 1 [Source:HGNC Symbol;Acc:HGNC:16982]	10.2841	21.4956	8.74697	23.5115	19.1449	30.1478	24.7992	19.7006	0.429804	0.550199	0.972805	0.785415	0.174821	0.64416	0.335355	0.507726	0.933338	13.5089	21.3282	24.8825	AgRP-POMC-KP									WHR	BMI		BaHC	BaWC
ENSG00000173273	TNKS	tankyrase [Source:HGNC Symbol;Acc:HGNC:11941]	110.615	121.435	138.821	139.578	161.683	142.43	131.373	132.22	0.052518	0.850043	0.992236	0.0359322	0.886307	0.980993	-0.0413092	0.854897	0.986138	123.624	150.631	135.341	AgRP-POMC-KP							BFP		WHR	BMI			BaWC
ENSG00000253230	MIR124-1HG	MIR124-1 host gene [Source:HGNC Symbol;Acc:HGNC:27231]	168.657	153.336	132.464	100.851	96.1723	95.1862	48.6927	91.2084	-0.839553	0.00566857	0.116913	-1.06026	0.000513264	0.0144235	-0.243763	0.46414	0.921002	151.486	98.5114	78.3625	AgRP-POMC-KP													BaWC
ENSG00000171044	XKR6	XK related 6 [Source:HGNC Symbol;Acc:HGNC:27806]	26.7542	22.7586	24.6958	30.7433	20.849	36.479	16.3197	47.6757	-0.168116	0.781021	0.985943	0.31724	0.54238	0.896126	0.463693	0.392629	0.890154	24.7362	25.7961	33.4915	AgRP-POMC-KP				FPM					WHR	BMI		BaHC	BaWC
ENSG00000164985	PSIP1	PC4 and SRSF1 interacting protein 1 [Source:HGNC Symbol;Acc:HGNC:9527]	150.814	144.753	174.197	134.008	157.925	162.763	204.7	228.936	-0.330951	0.282917	0.873288	0.262056	0.361521	0.805609	0.569165	0.0412696	0.401438	156.588	145.967	198.8	AgRP-POMC-KP				FPM						BMI
ENSG00000164989	CCDC171	coiled-coil domain containing 171 [Source:HGNC Symbol;Acc:HGNC:29828]	22.8795	11.1989	13.4111	20.5042	15.2759	16.7475	4.41083	9.87993	-0.0334272	0.952171	0.998113	-0.73608	0.196095	0.671151	-0.724918	0.203086	0.755639	15.8298	17.89	10.3461	AgRP-POMC-KP	VATQ			FPM			BFP		WHR	BMI	MS			BWwoct
ENSG00000156052	GNAQ	G protein subunit alpha q [Source:HGNC Symbol;Acc:HGNC:4390]	189.95	300.948	248.442	290.63	240.457	224.566	346.725	256.009	-0.12675	0.669671	0.981218	0.0997474	0.75004	0.955187	0.202048	0.483882	0.926826	246.447	265.543	275.767	AgRP-POMC-KP										BMI
ENSG00000136891	TEX10	testis expressed 10 [Source:HGNC Symbol;Acc:HGNC:25988]	12.1543	31.2477	28.486	33.3446	24.7384	19.133	20.9792	29.0881	0.0248022	0.967731	0.998802	-0.163908	0.760896	0.95779	-0.209539	0.664654	0.960415	23.9627	29.0415	23.0668	AgRP-POMC-KP							BFP		WHR	BMI	MS			BWwoct
ENSG00000165030	NFIL3	nuclear factor, interleukin 3 regulated [Source:HGNC Symbol;Acc:HGNC:7787]	30.9333	54.7781	24.361	43.0909	66.1169	59.3498	31.9893	20.7445	0.356225	0.649563	0.981062	-0.0850567	0.907063	0.984437	-0.467618	0.503828	0.932511	36.6908	54.6039	37.3612	AgRP-POMC-KP	VATQ									BMI
ENSG00000119509	INVS	inversin [Source:HGNC Symbol;Acc:HGNC:17870]	64.8763	35.9711	34.1655	32.8708	48.2483	50.9122	22.6275	29.8906	-0.347954	0.473575	0.960281	-0.484209	0.271402	0.745199	-0.160855	0.720727	0.969638	45.0043	40.5596	34.4768	AgRP-POMC-KP										BMI
ENSG00000160563	MED27	mediator complex subunit 27 [Source:HGNC Symbol;Acc:HGNC:2377]	8.24059	17.2243	8.65298	35.7886	26.1361	16.1784	17.8185	24.508	1.2041	0.159833	0.738295	0.680133	0.377195	0.814466	-0.542987	0.398873	0.892645	11.3726	30.9624	19.5016	AgRP-POMC-KP									WHR	BMI	MS
ENSG00000119487	MAPKAP1	MAPK associated protein 1 [Source:HGNC Symbol;Acc:HGNC:18752]	42.9591	29.292	22.2794	37.4771	47.7888	28.1912	27.4828	19.5218	0.235893	0.642116	0.981062	-0.390641	0.412814	0.831957	-0.652977	0.155833	0.694158	31.5102	42.6329	25.0653	AgRP-POMC-KP							BFP
ENSG00000198963	RORB	RAR related orphan receptor B [Source:HGNC Symbol;Acc:HGNC:10259]	40.3774	63.4888	22.548	44.1251	45.3279	52.1814	46.2764	16.5678	-0.122349	0.794213	0.987362	-0.193003	0.698474	0.944195	-0.098623	0.832373	0.984142	42.138	44.7265	38.3419	AgRP-POMC-KP							BFP
ENSG00000181090	EHMT1	euchromatic histone lysine methyltransferase 1 [Source:HGNC Symbol;Acc:HGNC:24650]	17.349	9.73098	5.56543	13.7337	9.48169	15.7235	11.7164	12.2796	-0.101929	0.855983	0.992236	0.221656	0.629358	0.927744	0.299801	0.45689	0.918468	10.8818	11.6077	13.2399	AgRP-POMC-KP										BMI	MS
ENSG00000165115	KIF27	kinesin family member 27 [Source:HGNC Symbol;Acc:HGNC:18632]	31.4869	16.2149	29.7564	29.6153	34.2636	26.7547	9.2666	26.1053	0.0859707	0.874982	0.992236	-0.44718	0.404879	0.828205	-0.553519	0.281823	0.829921	25.8194	31.9395	20.7089	AgRP-POMC-KP							BFP					BaHC	BaWC
ENSG00000107185	RGP1	RGP1 homolog, RAB6A GEF complex partner 1 [Source:HGNC Symbol;Acc:HGNC:21965]	61.4527	43.5063	37.4679	64.3258	81.1878	70.8495	32.7071	80.371	0.41032	0.318561	0.897851	0.261598	0.50921	0.881236	-0.169863	0.654879	0.959141	47.4757	72.7568	61.3092	AgRP-POMC-KP														BWwoct
ENSG00000171843	MLLT3	MLLT3 super elongation complex subunit [Source:HGNC Symbol;Acc:HGNC:7136]	54.6274	23.7497	47.082	90.8871	76.4745	57.9137	72.1047	63.992	0.777589	0.0844184	0.573553	0.563995	0.16579	0.630364	-0.240554	0.455145	0.917801	41.8197	83.6808	64.6701	AgRP-POMC-KP										BMI				BWwoct
ENSG00000188938	FAM120AOS	family with sequence similarity 120A opposite strand [Source:HGNC Symbol;Acc:HGNC:23389]	43.1696	76.7701	67.4466	55.9713	32.1892	59.557	41.534	58.2865	-0.748187	0.0769542	0.554085	-0.349478	0.305861	0.771503	0.376936	0.275341	0.825042	62.4621	44.0803	53.1258	AgRP-POMC-KP										BMI
ENSG00000148090	AUH	AU RNA binding methylglutaconyl-CoA hydratase [Source:HGNC Symbol;Acc:HGNC:890]	168.541	75.0226	63.4161	93.2221	71.6605	120.323	83.1859	88.4557	-0.507932	0.38185	0.923827	-0.138795	0.773261	0.960704	0.344036	0.444516	0.91359	102.326	82.4413	97.3216	AgRP-POMC-KP												BaHC
ENSG00000096968	JAK2	Janus kinase 2 [Source:HGNC Symbol;Acc:HGNC:6192]	84.8501	53.9057	75.1223	78.7136	32.4229	56.67	39.2971	112.971	-0.595609	0.189068	0.778476	-0.145673	0.715882	0.950002	0.426577	0.345628	0.86868	71.2927	55.5682	69.646	AgRP-POMC-KP										BMI				BWwoct
ENSG00000171448	ZBTB26	zinc finger and BTB domain containing 26 [Source:HGNC Symbol;Acc:HGNC:23383]	34.8833	62.2132	50.1657	20.1333	23.0581	35.9342	30.1568	22.2879	-1.41772	0.0138914	0.20684	-0.83837	0.0880787	0.47769	0.55634	0.330957	0.862937	49.0874	21.5957	29.4596	AgRP-POMC-KP											MS
ENSG00000011454	RABGAP1	RAB GTPase activating protein 1 [Source:HGNC Symbol;Acc:HGNC:17155]	113.475	114.252	105.93	167.031	110.775	117.441	93.2803	124.437	0.091218	0.772049	0.984633	-0.0890109	0.735552	0.952975	-0.203387	0.46483	0.92122	111.219	138.903	111.719	AgRP-POMC-KP														BWwoct
ENSG00000130558	OLFM1	olfactomedin 1 [Source:HGNC Symbol;Acc:HGNC:17187]	21.91	31.9366	2.72445	47.6245	28.2653	28.2479	14.6356	22.0904	0.812493	0.314476	0.896851	0.116296	0.87245	0.980645	-0.713465	0.16212	0.703111	18.857	37.9449	21.6579	AgRP-POMC-KP										BMI	MS
ENSG00000147905	ZCCHC7	zinc finger CCHC-type containing 7 [Source:HGNC Symbol;Acc:HGNC:26209]	86.5707	33.5781	91.0905	71.7429	58.7047	58.0606	46.0636	44.03	-0.344789	0.537675	0.971227	-0.608745	0.217136	0.695282	-0.291729	0.502844	0.932511	70.4131	65.2238	49.3847	AgRP-POMC-KP				FPM				ED		BMI	MS
ENSG00000095261	PSMD5	proteasome 26S subunit, non-ATPase 5 [Source:HGNC Symbol;Acc:HGNC:9563]	63.4218	72.9935	106.216	103.018	62.7696	56.7402	95.7765	111.234	-0.215833	0.648169	0.981062	0.0347851	0.935381	0.989972	0.227126	0.591953	0.951691	80.8771	82.8939	87.9169	AgRP-POMC-KP												BaHC
ENSG00000107341	UBE2R2	ubiquitin conjugating enzyme E2 R2 [Source:HGNC Symbol;Acc:HGNC:19907]	44.9628	46.1658	30.5641	76.7901	63.1445	98.8325	78.7569	69.1379	0.568194	0.250481	0.844058	0.936273	0.0201133	0.208307	0.344598	0.354755	0.873067	40.5642	69.9673	82.2425	AgRP-POMC-KP										BMI
ENSG00000198876	DCAF12	DDB1 and CUL4 associated factor 12 [Source:HGNC Symbol;Acc:HGNC:19911]	66.2933	35.9242	45.6338	41.6473	37.5823	44.0409	47.0893	35.652	-0.528492	0.33354	0.907134	-0.28478	0.545272	0.896965	0.217295	0.653684	0.958816	49.2838	39.6148	42.2607	AgRP-POMC-KP										BMI
ENSG00000165029	ABCA1	ATP binding cassette subfamily A member 1 [Source:HGNC Symbol;Acc:HGNC:29]	19.6145	19.0347	17.9481	36.508	48.493	38.7584	17.123	48.5306	0.953024	0.0297634	0.325507	0.759843	0.0770537	0.450404	-0.213768	0.600096	0.952155	18.8658	42.5005	34.804	AgRP-POMC-KP									WHR		MS	BaHC	BaWC
ENSG00000175893	ZDHHC21	zinc finger DHHC-type palmitoyltransferase 21 [Source:HGNC Symbol;Acc:HGNC:20750]	105.717	112.646	181.325	118.196	134.938	208.49	207.864	182.642	-0.320276	0.365769	0.915562	0.48296	0.119906	0.551767	0.776842	0.00159266	0.0517316	133.23	126.567	199.666	AgRP-POMC-KP										BMI
ENSG00000148300	REXO4	REX4 homolog, 3'-5' exonuclease [Source:HGNC Symbol;Acc:HGNC:12820]	43.9115	22.9457	8.80263	15.7014	14.0372	21.3743	12.3847	20.9511	-0.943156	0.348469	0.911224	-0.531883	0.519741	0.886589	0.38918	0.660808	0.95977	25.22	14.8693	18.2367	AgRP-POMC-KP					On
ENSG00000136933	RABEPK	Rab9 effector protein with kelch motifs [Source:HGNC Symbol;Acc:HGNC:16896]	60.7645	29.5995	26.2792	24.3053	21.7292	22.3336	18.2998	10.2701	-0.954472	0.179468	0.766475	-1.26057	0.0564759	0.378754	-0.330218	0.66489	0.960415	38.8811	23.0173	16.9678	AgRP-POMC-KP										BMI
ENSG00000197579	TOPORS	TOP1 binding arginine/serine rich protein, E3 ubiquitin ligase [Source:HGNC Symbol;Acc:HGNC:21653]	41.0347	51.8193	49.2822	67.4601	92.3054	88.5721	94.7567	104.99	0.526317	0.284685	0.875441	0.930988	0.0165351	0.182321	0.38083	0.301772	0.843478	47.3788	79.8827	96.1062	AgRP-POMC-KP											MS
ENSG00000160445	ZER1	zyg-11 related cell cycle regulator [Source:HGNC Symbol;Acc:HGNC:30960]	121.22	118.663	57.279	94.762	113.835	149.282	92.9932	117.062	-0.126358	0.768578	0.984633	0.187756	0.605727	0.918031	0.291599	0.371173	0.878399	99.054	104.299	119.779	AgRP-POMC-KP									WHR
ENSG00000107021	TBC1D13	TBC1 domain family member 13 [Source:HGNC Symbol;Acc:HGNC:25571]	66.4805	23.0029	26.3193	53.0036	62.4378	39.6846	20.5237	40.0777	0.392259	0.534599	0.970006	-0.288379	0.622264	0.92494	-0.701248	0.163371	0.704904	38.6009	57.7207	33.4286	AgRP-POMC-KP									WHR
ENSG00000187764	SEMA4D	semaphorin 4D [Source:HGNC Symbol;Acc:HGNC:10732]	46.6384	20.2003	16.263	25.5664	34.9766	38.8598	20.8913	37.6978	-0.0581882	0.907025	0.994091	0.148678	0.727987	0.952381	0.184125	0.609055	0.954608	27.7006	30.2715	32.483	AgRP-POMC-KP										BMI
ENSG00000148219	ASTN2	astrotactin 2 [Source:HGNC Symbol;Acc:HGNC:17021]	15.6158	20.5773	4.49143	14.02	13.9033	20.994	15.7978	9.2647	-0.155495	0.827609	0.992123	0.11343	0.854863	0.975785	0.243829	0.656155	0.95927	13.5615	13.9617	15.3522	AgRP-POMC-KP									WHR			BaHC
ENSG00000137073	UBAP2	ubiquitin associated protein 2 [Source:HGNC Symbol;Acc:HGNC:14185]	8.25794	12.2014	29.0635	32.5506	21.911	21.7267	20.7205	22.7164	0.44746	0.473637	0.960281	0.26819	0.614714	0.920342	-0.205561	0.602169	0.952459	16.5076	27.2308	21.7212	AgRP-POMC-KP										BMI	MS
ENSG00000106780	MEGF9	multiple EGF like domains 9 [Source:HGNC Symbol;Acc:HGNC:3234]	76.2367	96.6635	94.8261	107.486	99.1373	82.8399	108.615	100.323	-0.0227544	0.948599	0.998113	0.0462718	0.889307	0.980993	0.0446987	0.888225	0.988951	89.2421	103.312	97.2592	AgRP-POMC-KP												BaHC
ENSG00000080608	PUM3	pumilio RNA binding family member 3 [Source:HGNC Symbol;Acc:HGNC:29676]	119.411	73.1559	37.6161	104.26	117.536	91.4957	37.1624	105.892	0.342915	0.544132	0.971478	-0.0656996	0.903348	0.982979	-0.427194	0.372146	0.878539	76.7277	110.898	78.1835	AgRP-POMC-KP										BMI
ENSG00000188352	FOCAD	focadhesin [Source:HGNC Symbol;Acc:HGNC:23377]	262.857	233.654	220.695	275.292	250.285	208.206	151.641	183.751	-0.0854356	0.715225	0.984633	-0.494498	0.0251489	0.23933	-0.432862	0.0419192	0.404455	239.069	262.789	181.199	AgRP-POMC-KP											MS
ENSG00000164970	FAM219A	family with sequence similarity 219 member A [Source:HGNC Symbol;Acc:HGNC:19920]	120.457	135.16	64.4194	115.693	106.618	99.7453	60.0463	127.42	-0.149517	0.727734	0.984633	-0.25177	0.530353	0.889889	-0.122152	0.745841	0.972848	106.679	111.155	95.7373	AgRP-POMC-KP										BMI	MS
ENSG00000165219	GAPVD1	GTPase activating protein and VPS9 domains 1 [Source:HGNC Symbol;Acc:HGNC:23375]	102.123	67.0437	64.4221	72.6383	82.5114	83.6858	67.1087	111.141	-0.214466	0.493945	0.965393	0.0789818	0.783647	0.962172	0.270896	0.313654	0.850235	77.863	77.5748	87.3117	AgRP-POMC-KP										BMI
ENSG00000106772	PRUNE2	prune homolog 2 with BCH domain [Source:HGNC Symbol;Acc:HGNC:25209]	182.795	142.901	152.064	231.835	260.593	329.168	268.629	505.436	0.409053	0.0925968	0.596671	1.1071	1.5573e-05	0.000756218	0.675497	0.0059544	0.130586	159.253	246.214	367.744	AgRP-POMC-KP										BMI
ENSG00000148053	NTRK2	neurotrophic receptor tyrosine kinase 2 [Source:HGNC Symbol;Acc:HGNC:8032]	126.515	179.353	179.543	131.315	147.3	176.877	193.277	182.542	-0.450826	0.0898241	0.588641	0.0999193	0.693802	0.942512	0.526647	0.013588	0.213245	161.804	139.307	184.232	AgRP-POMC-KP										BMI				BWwoct
ENSG00000178966	RMI1	RecQ mediated genome instability 1 [Source:HGNC Symbol;Acc:HGNC:25764]	56.7939	77.7008	104.417	122.608	130.718	91.2282	149.405	79.125	0.42488	0.366815	0.916327	0.352776	0.445335	0.849318	-0.0995363	0.811843	0.982402	79.6374	126.663	106.586	AgRP-POMC-KP												BaHC
ENSG00000119408	NEK6	NIMA related kinase 6 [Source:HGNC Symbol;Acc:HGNC:7749]	21.5096	17.484	11.293	35.8386	20.2684	16.6356	12.133	16.3062	0.528231	0.484273	0.963317	-0.239142	0.727151	0.952098	-0.789309	0.230652	0.786195	16.7622	28.0535	15.0249	AgRP-POMC-KP										BMI
ENSG00000182150	ERCC6L2	ERCC excision repair 6 like 2 [Source:HGNC Symbol;Acc:HGNC:26922]	32.381	38.5066	41.0643	37.4888	41.1475	39.8707	29.2111	25.4294	-0.157281	0.602367	0.98091	-0.347669	0.235245	0.717825	-0.215635	0.437013	0.911483	37.3173	39.3182	31.5037	AgRP-POMC-KP												BaHC	BaWC
ENSG00000048828	FAM120A	family with sequence similarity 120A [Source:HGNC Symbol;Acc:HGNC:13247]	51.1748	78.6954	91.658	58.5879	59.8825	74.3734	56.4958	65.7388	-0.561907	0.177738	0.763367	-0.287941	0.41971	0.835449	0.249632	0.436927	0.911483	73.8427	59.2352	65.536	AgRP-POMC-KP								ED		BMI
ENSG00000119522	DENND1A	DENN domain containing 1A [Source:HGNC Symbol;Acc:HGNC:29324]	40.3137	40.1677	20.0176	27.9671	23.1081	25.2439	24.8598	28.5095	-0.599501	0.20165	0.795145	-0.421861	0.293848	0.759747	0.155706	0.696964	0.965313	33.4997	25.5376	26.2044	AgRP-POMC-KP										BMI	MS		BaWC	BWwoct
ENSG00000136848	DAB2IP	DAB2 interacting protein [Source:HGNC Symbol;Acc:HGNC:17294]	16.6349	13.5011	5.3517	13.3121	18.2292	20.1826	5.09096	13.5602	0.224802	0.743672	0.984633	0.0161154	0.980092	0.996509	-0.229841	0.704616	0.966075	11.8292	15.7706	12.9446	AgRP-POMC-KP									WHR	BMI		BaHC
ENSG00000157654	PALM2AKAP2	PALM2 and AKAP2 fusion [Source:HGNC Symbol;Acc:HGNC:33529]	49.2927	82.2031	54.0442	72.9892	95.8262	47.9403	55.7182	38.3004	0.226657	0.487921	0.965161	-0.455292	0.161402	0.622946	-0.707246	0.0183112	0.256195	61.8466	84.4077	47.3196	AgRP-POMC-KP									WHR			BaHC	BaWC
ENSG00000167110	GOLGA2	golgin A2 [Source:HGNC Symbol;Acc:HGNC:4425]	46.3836	53.1554	36.579	51.1928	51.6104	51.8973	18.1343	76.0529	-0.0386143	0.914302	0.995644	-0.0275623	0.948685	0.991764	-0.0106634	0.980288	0.997513	45.3726	51.4016	48.6948	AgRP-POMC-KP										BMI
ENSG00000281649	EBLN3P	endogenous Bornavirus like nucleoprotein 3, pseudogene [Source:HGNC Symbol;Acc:HGNC:50682]	33.9669	65.9006	88.3547	80.6067	74.9198	54.0209	55.4878	59.8351	0.0533243	0.90285	0.99371	-0.264969	0.499661	0.877414	-0.34322	0.23308	0.788093	62.7407	77.7633	56.4479	AgRP-POMC-KP										BMI				BWwoct
ENSG00000185963	BICD2	BICD cargo adaptor 2 [Source:HGNC Symbol;Acc:HGNC:17208]	53.1266	42.9294	33.1261	52.5094	34.3265	19.7947	37.0731	30.7571	-0.205005	0.664721	0.981218	-0.602065	0.191989	0.664898	-0.420956	0.38922	0.888558	43.0607	43.4179	29.2083	AgRP-POMC-KP									WHR			BaHC
ENSG00000165119	HNRNPK	heterogeneous nuclear ribonucleoprotein K [Source:HGNC Symbol;Acc:HGNC:5044]	483.884	454.55	508.23	601.768	588.618	835.484	597.094	771.956	0.0743357	0.754826	0.984633	0.503048	0.0206735	0.211861	0.404758	0.0367539	0.378445	482.221	595.193	734.845	AgRP-POMC-KP							BFP
ENSG00000136854	STXBP1	syntaxin binding protein 1 [Source:HGNC Symbol;Acc:HGNC:11444]	178.502	134.687	67.0487	145.28	152.451	147.607	122.615	124.978	0.0376835	0.916785	0.99663	-0.00543819	0.986568	0.99807	-0.067309	0.778066	0.977301	126.746	148.866	131.733	AgRP-POMC-KP										BMI
ENSG00000106976	DNM1	dynamin 1 [Source:HGNC Symbol;Acc:HGNC:2972]	94.9589	52.7108	43.1621	94.0205	104.598	151.477	75.3417	128.302	0.44447	0.231826	0.832522	0.802073	0.0168752	0.184959	0.334638	0.226606	0.781303	63.6106	99.3091	118.373	AgRP-POMC-KP										BMI
ENSG00000165661	QSOX2	quiescin sulfhydryl oxidase 2 [Source:HGNC Symbol;Acc:HGNC:30249]	33.0781	21.606	9.98588	25.0722	18.8157	27.6737	5.44208	14.9493	-0.168589	0.791402	0.98644	-0.545407	0.395954	0.825754	-0.399175	0.52665	0.936876	21.5567	21.944	16.0217	AgRP-POMC-KP												BaHC	BaWC
ENSG00000176978	DPP7	dipeptidyl peptidase 7 [Source:HGNC Symbol;Acc:HGNC:14892]	28.7118	27.228	20.0991	46.2702	51.4705	111.029	20.6944	71.4378	0.733125	0.269457	0.86076	1.27207	0.0364276	0.298887	0.516964	0.370888	0.878399	25.3463	48.8704	67.7204	AgRP-POMC-KP									WHR
ENSG00000081377	CDC14B	cell division cycle 14B [Source:HGNC Symbol;Acc:HGNC:1719]	28.7199	34.3775	39.1342	30.0468	10.5687	20.6525	10.1722	18.5786	-0.998244	0.0617572	0.499266	-1.17575	0.00514558	0.0808894	-0.203405	0.710095	0.967696	34.0772	20.3078	16.4678	AgRP-POMC-KP												BaHC	BaWC
ENSG00000169925	BRD3	bromodomain containing 3 [Source:HGNC Symbol;Acc:HGNC:1104]	23.082	36.1842	13.5728	36.6933	24.827	21.4221	24.304	20.1904	0.122073	0.839445	0.992236	-0.210743	0.692122	0.941832	-0.35581	0.47117	0.923919	24.2797	30.7601	21.9722	AgRP-POMC-KP							BFP
ENSG00000095203	EPB41L4B	erythrocyte membrane protein band 4.1 like 4B [Source:HGNC Symbol;Acc:HGNC:19818]	35.869	36.098	65.2844	60.417	75.8423	40.5449	31.0986	40.6719	0.329227	0.473216	0.960281	-0.409115	0.324264	0.785631	-0.762861	0.028315	0.328691	45.7505	68.1297	37.4385	AgRP-POMC-KP									WHR	BMI	MS		BaWC
ENSG00000148120	AOPEP	aminopeptidase O (putative) [Source:HGNC Symbol;Acc:HGNC:1361]	17.8106	15.1667	11.6367	19.6215	21.2856	18.0132	6.32558	9.92459	0.24881	0.587597	0.978755	-0.499653	0.296555	0.762979	-0.772007	0.102229	0.60106	14.8713	20.4535	11.4211	AgRP-POMC-KP												BaHC
ENSG00000293514	CUTALP	cutA divalent cation tolerance like, pseudogene [Source:HGNC Symbol;Acc:HGNC:27367]	50.5072	30.5232	46.4861	69.962	68.4064	41.2704	20.0668	19.1318	0.480116	0.249374	0.844058	-0.779352	0.081488	0.462649	-1.28426	0.00176385	0.0561721	42.5055	69.1842	26.823	AgRP-POMC-KP												BaHC
ENSG00000197724	PHF2	PHD finger protein 2 [Source:HGNC Symbol;Acc:HGNC:8920]	32.7481	36.2781	17.331	54.5817	52.0227	39.4524	21.6127	40.9057	0.677703	0.212027	0.808277	0.139904	0.7817	0.961958	-0.557458	0.209385	0.760673	28.7857	53.3022	33.9903	AgRP-POMC-KP				FPM						BMI
ENSG00000107077	KDM4C	lysine demethylase 4C [Source:HGNC Symbol;Acc:HGNC:17071]	11.0924	19.7436	20.3104	23.7746	41.5146	24.4994	7.62568	18.0108	0.70091	0.208645	0.804975	-0.183457	0.736868	0.952975	-0.90612	0.0743743	0.525174	17.0488	32.6446	16.712	AgRP-POMC-KP										BMI
ENSG00000152219	ARL14EP	ADP ribosylation factor like GTPase 14 effector protein [Source:HGNC Symbol;Acc:HGNC:26798]	51.5889	65.8582	56.7762	47.6779	52.6792	48.7763	44.7551	51.0665	-0.438151	0.323659	0.900761	-0.362324	0.340427	0.796572	0.0526262	0.894834	0.989999	58.0744	50.1786	48.1993	AgRP-POMC-KP										BMI
ENSG00000129158	SERGEF	secretion regulating guanine nucleotide exchange factor [Source:HGNC Symbol;Acc:HGNC:17499]	70.9021	77.3681	69.9614	113.037	64.055	57.7825	44.9934	68.9513	0.0497037	0.918369	0.996982	-0.444177	0.288842	0.757216	-0.516365	0.250509	0.804229	72.7439	88.546	57.2424	AgRP-POMC-KP					On
ENSG00000166478	ZNF143	zinc finger protein 143 [Source:HGNC Symbol;Acc:HGNC:12928]	33.4586	30.5963	26.0862	20.357	24.9147	26.2005	20.5246	21.5112	-0.622884	0.343239	0.91047	-0.490254	0.371935	0.812027	0.108913	0.860633	0.986372	30.047	22.6359	22.7454	AgRP-POMC-KP														BWwoct
ENSG00000133818	RRAS2	RAS related 2 [Source:HGNC Symbol;Acc:HGNC:17271]	37.8088	34.174	13.5198	39.1875	19.6572	4.92425	12.1045	26.8153	-0.162382	0.834408	0.992236	-1.00932	0.208003	0.684467	-0.86752	0.304969	0.84542	28.5009	29.4224	14.6147	AgRP-POMC-KP				FPM					WHR			BaHC
ENSG00000170946	DNAJC24	DnaJ heat shock protein family (Hsp40) member C24 [Source:HGNC Symbol;Acc:HGNC:26979]	43.2284	46.6834	54.47	35.8273	40.3649	28.4364	35.8794	34.7878	-0.569129	0.168841	0.751931	-0.625284	0.0978972	0.503536	-0.0803768	0.839591	0.984227	48.1273	38.0961	33.0345	AgRP-POMC-KP										BMI
ENSG00000110442	COMMD9	COMM domain containing 9 [Source:HGNC Symbol;Acc:HGNC:25014]	34.8226	15.117	7.59433	45.0408	23.6034	27.5375	18.1316	26.9924	0.652844	0.355969	0.913188	0.278409	0.643859	0.93114	-0.39544	0.424904	0.906677	19.178	34.3221	24.2205	AgRP-POMC-KP									WHR
ENSG00000186660	ZFP91	ZFP91 zinc finger protein, atypical E3 ubiquitin ligase [Source:HGNC Symbol;Acc:HGNC:14983]	70.9245	65.8156	64.1374	93.7896	103.958	44.1955	65.1834	72.2008	0.341465	0.356861	0.913188	-0.213677	0.571615	0.906209	-0.578286	0.118783	0.639441	66.9592	98.8736	60.5266	AgRP-POMC-KP											MS
ENSG00000124942	AHNAK	AHNAK nucleoprotein [Source:HGNC Symbol;Acc:HGNC:347]	15.7837	38.0151	19.8883	9.49948	15.3107	18.9421	21.0299	7.90293	-1.20488	0.0159492	0.225189	-0.68662	0.155697	0.613704	0.492981	0.328392	0.861512	24.5624	12.4051	15.9583	AgRP-POMC-KP									WHR				BaWC
ENSG00000169519	METTL15	methyltransferase 15, mitochondrial 12S rRNA N4-cytidine [Source:HGNC Symbol;Acc:HGNC:26606]	30.875	20.6415	18.8799	16.4077	18.5955	22.2446	20.7453	10.7234	-0.62958	0.272977	0.864746	-0.454746	0.389266	0.821971	0.149407	0.794449	0.978057	23.4654	17.5016	17.9044	AgRP-POMC-KP										BMI
ENSG00000176697	BDNF	brain derived neurotrophic factor [Source:HGNC Symbol;Acc:HGNC:1033]	15.9695	47.6846	8.19272	16.1517	22.6507	15.0247	7.33511	12.9312	-0.506272	0.493452	0.965393	-1.1292	0.0910321	0.486688	-0.64078	0.28252	0.829921	23.949	19.4012	11.7637	AgRP-POMC-KP	VATQ		HC	FPM	On		BFP		WHR	BMI	MS			BWwoct
ENSG00000148943	LIN7C	lin-7 homolog C, crumbs cell polarity complex component [Source:HGNC Symbol;Acc:HGNC:17789]	192.55	248.873	214.364	118.874	119.032	170.463	206.735	157.71	-1.10637	0.000394157	0.015751	-0.366369	0.221684	0.701895	0.715492	0.0201339	0.272275	218.596	118.953	178.303	AgRP-POMC-KP			HC							BMI	MS
ENSG00000077514	POLD3	DNA polymerase delta 3, accessory subunit [Source:HGNC Symbol;Acc:HGNC:20932]	19.9015	5.36744	10.9206	27.9337	36.2521	30.421	10.8638	15.162	1.22102	0.114801	0.650643	0.540777	0.460903	0.856997	-0.704401	0.233384	0.788296	12.0632	32.0929	18.8156	AgRP-POMC-KP														BWwoct
ENSG00000166004	CEP295	centrosomal protein 295 [Source:HGNC Symbol;Acc:HGNC:29366]	61.6489	21.8667	25.7759	57.3136	53.3258	48.013	20.2325	40.1992	0.406982	0.408887	0.935833	-0.106274	0.819663	0.969775	-0.534433	0.155755	0.694158	36.4305	55.3197	36.1482	AgRP-POMC-KP													BaWC
ENSG00000077616	NAALAD2	N-acetylated alpha-linked acidic dipeptidase 2 [Source:HGNC Symbol;Acc:HGNC:14526]	9.36097	23.1704	21.8834	11.6271	32.4071	32.0516	24.5951	13.7045	0.0449686	0.950957	0.998113	0.257193	0.661988	0.935319	0.186427	0.756456	0.975034	18.1383	22.0171	23.4504	AgRP-POMC-KP	VATQ									BMI
ENSG00000173120	KDM2A	lysine demethylase 2A [Source:HGNC Symbol;Acc:HGNC:13606]	51.7094	51.019	41.473	43.6544	57.631	60.6563	31.087	63.0264	-0.139363	0.704584	0.983604	-0.00979537	0.976801	0.995745	0.107154	0.759677	0.975059	48.0672	50.6427	51.5899	AgRP-POMC-KP				FPM					WHR			BaHC	BaWC	BWwoct
ENSG00000137713	PPP2R1B	protein phosphatase 2 scaffold subunit Abeta [Source:HGNC Symbol;Acc:HGNC:9303]	32.2203	59.6179	56.4063	45.1866	32.1213	37.3318	41.1164	31.6028	-0.601074	0.223148	0.824289	-0.522258	0.227456	0.70941	0.0541056	0.900356	0.991247	49.4148	38.6539	36.6837	AgRP-POMC-KP									WHR				BaWC
ENSG00000109944	JHY	junctional cadherin complex regulator [Source:HGNC Symbol;Acc:HGNC:26288]	24.2591	16.7587	13.2115	22.7424	32.1485	29.0605	20.1781	19.6375	0.402352	0.473953	0.960281	0.265133	0.579668	0.909905	-0.162748	0.721702	0.969774	18.0764	27.4455	22.9587	AgRP-POMC-KP										BMI		BaHC	BaWC
ENSG00000196914	ARHGEF12	Rho guanine nucleotide exchange factor 12 [Source:HGNC Symbol;Acc:HGNC:14193]	70.8976	91.136	84.8233	139.185	127.848	87.2343	108.097	94.2142	0.466142	0.0684686	0.521834	0.154785	0.560018	0.90357	-0.335682	0.162041	0.702981	82.2856	133.517	96.5153	AgRP-POMC-KP														BWwoct
ENSG00000149557	FEZ1	fasciculation and elongation protein zeta 1 [Source:HGNC Symbol;Acc:HGNC:3659]	35.2246	57.5943	47.9643	77.0948	55.9381	52.9309	44.8662	62.6174	0.264194	0.510065	0.966418	0.0831741	0.811607	0.967975	-0.202533	0.524253	0.936827	46.9277	66.5165	53.4715	AgRP-POMC-KP										BMI
ENSG00000149256	TENM4	teneurin transmembrane protein 4 [Source:HGNC Symbol;Acc:HGNC:29945]	34.4248	26.3082	14.4364	39.9857	31.5087	45.1012	16.9302	35.0053	0.310298	0.465354	0.958678	0.263087	0.518946	0.885953	-0.0689143	0.85072	0.98568	25.0564	35.7472	32.3456	AgRP-POMC-KP											MS
ENSG00000149547	EI24	EI24 autophagy associated transmembrane protein [Source:HGNC Symbol;Acc:HGNC:13276]	50.5808	162.285	69.7892	94.7485	109.855	81.248	108.705	78.0467	-0.106931	0.843882	0.992236	-0.145224	0.765989	0.95863	-0.063527	0.873999	0.987974	94.2182	102.302	89.3331	AgRP-POMC-KP										BMI
ENSG00000110172	CHORDC1	cysteine and histidine rich domain containing 1 [Source:HGNC Symbol;Acc:HGNC:14525]	95.7741	101.921	154.86	69.928	104.252	76.921	113.612	80.6585	-0.67263	0.0637012	0.505762	-0.455582	0.183563	0.653385	0.191281	0.562246	0.944974	117.518	87.0898	90.397	AgRP-POMC-KP										BMI				BWwoct
ENSG00000177542	SLC25A22	solute carrier family 25 member 22 [Source:HGNC Symbol;Acc:HGNC:19954]	16.1398	12.8515	11.6212	15.3037	12.8769	20.9873	9.10409	19.765	-0.159359	0.853009	0.992236	0.185475	0.792584	0.96288	0.322479	0.660032	0.95977	13.5375	14.0903	16.6188	AgRP-POMC-KP										BMI
ENSG00000177697	CD151	CD151 molecule (Raph blood group) [Source:HGNC Symbol;Acc:HGNC:1630]	15.4177	22.7475	7.71369	34.7797	34.3294	31.321	14.5798	56.1659	0.959387	0.227691	0.828415	1.0348	0.14435	0.594374	0.0612147	0.921127	0.992669	15.293	34.5546	34.0222	AgRP-POMC-KP										BMI
ENSG00000177700	POLR2L	RNA polymerase II, I and III subunit L [Source:HGNC Symbol;Acc:HGNC:9199]	50.1819	14.75	44.4599	34.6954	23.3548	12.5949	34.4984	42.7978	-0.553787	0.631542	0.981062	-0.329478	0.741606	0.953177	0.198973	0.851891	0.98568	36.4639	29.0251	29.9637	AgRP-POMC-KP										BMI
ENSG00000177830	CHID1	chitinase domain containing 1 [Source:HGNC Symbol;Acc:HGNC:28474]	25.7008	30.3032	36.121	21.3839	17.1751	44.4588	9.47892	34.9321	-0.912291	0.138466	0.703919	-0.211086	0.715497	0.950002	0.678042	0.283456	0.830471	30.7083	19.2795	29.6233	AgRP-POMC-KP										BMI
ENSG00000150764	DIXDC1	DIX domain containing 1 [Source:HGNC Symbol;Acc:HGNC:23695]	43.1085	48.3328	61.3067	84.5726	84.9261	56.4719	111.549	70.9496	0.497431	0.1909	0.780239	0.590073	0.140273	0.588078	0.0675216	0.856345	0.986198	50.916	84.7493	79.6568	AgRP-POMC-KP									WHR
ENSG00000170242	USP47	ubiquitin specific peptidase 47 [Source:HGNC Symbol;Acc:HGNC:20076]	114.527	137.981	119.907	136.847	135.908	143.245	131.527	149.796	-0.0912253	0.723359	0.984633	0.0987843	0.674595	0.93886	0.16649	0.443808	0.91349	124.138	136.378	141.522	AgRP-POMC-KP													BaWC
ENSG00000149179	CSTPP1	centriolar satellite-associated tubulin polyglutamylase complex regulator 1 [Source:HGNC Symbol;Acc:HGNC:28720]	53.2925	35.8436	36.4013	63.4286	45.8395	44.9208	47.3237	41.5391	0.167814	0.709457	0.984013	0.0258156	0.947684	0.991566	-0.167184	0.66402	0.960134	41.8458	54.6341	44.5945	AgRP-POMC-KP										BMI		BaHC
ENSG00000168439	STIP1	stress induced phosphoprotein 1 [Source:HGNC Symbol;Acc:HGNC:11387]	74.4535	72.9975	79.7914	116.043	80.4947	88.1549	81.1805	101.516	0.142054	0.72962	0.984633	0.16085	0.639841	0.930426	-0.00467978	0.989177	0.998812	75.7475	98.269	90.2838	AgRP-POMC-KP									WHR				BaWC
ENSG00000121671	CRY2	cryptochrome circadian regulator 2 [Source:HGNC Symbol;Acc:HGNC:2385]	36.4547	62.5053	22.0703	52.0893	73.1664	53.9825	30.3629	61.8822	0.426032	0.417911	0.937058	0.16751	0.720544	0.951736	-0.276884	0.491125	0.929625	40.3434	62.6278	48.7425	AgRP-POMC-KP										BMI
ENSG00000087365	SF3B2	splicing factor 3b subunit 2 [Source:HGNC Symbol;Acc:HGNC:10769]	77.878	40.6947	33.7323	48.6592	31.77	44.0151	38.743	64.5263	-0.540372	0.231343	0.832522	-0.117624	0.759932	0.957667	0.400967	0.271769	0.822091	50.7684	40.2146	49.0948	AgRP-POMC-KP											MS
ENSG00000174903	RAB1B	RAB1B, member RAS oncogene family [Source:HGNC Symbol;Acc:HGNC:18370]	27.1658	41.6397	22.2497	32.0549	52.8197	75.6365	26.05	33.2675	0.267279	0.756996	0.984633	0.433068	0.553134	0.899624	0.143286	0.842112	0.985072	30.3517	42.4373	44.9847	AgRP-POMC-KP							BFP
ENSG00000174871	CNIH2	cornichon family AMPA receptor auxiliary protein 2 [Source:HGNC Symbol;Acc:HGNC:28744]	40.7879	41.7389	19.2731	36.3472	39.0202	80.5321	33.0732	87.4113	-0.0542676	0.947854	0.998113	0.869997	0.171272	0.638642	0.906948	0.142552	0.678408	33.9333	37.6837	67.0055	AgRP-POMC-KP	VATQ									BMI
ENSG00000175115	PACS1	phosphofurin acidic cluster sorting protein 1 [Source:HGNC Symbol;Acc:HGNC:30032]	26.1542	35.033	11.4881	29.34	21.9443	23.3726	23.0644	25.9065	-0.126708	0.82227	0.990925	-0.0746589	0.875871	0.980819	0.0317365	0.940287	0.992669	24.2251	25.6421	24.1145	AgRP-POMC-KP					On		BFP			BMI		BaHC	BaWC
ENSG00000149485	FADS1	fatty acid desaturase 1 [Source:HGNC Symbol;Acc:HGNC:3574]	129.826	104.106	26.7571	59.8405	47.1373	94.5641	74.4978	52.5526	-0.884861	0.0753557	0.54831	-0.279044	0.530265	0.889843	0.580856	0.0805717	0.539623	86.8963	53.4889	73.8715	AgRP-POMC-KP		WC								BMI	MS
ENSG00000168092	PAFAH1B2	platelet activating factor acetylhydrolase 1b catalytic subunit 2 [Source:HGNC Symbol;Acc:HGNC:8575]	225.333	183.654	176.672	261.77	281.511	222.217	198.25	261.642	0.259378	0.320234	0.898313	0.134516	0.578226	0.909533	-0.148127	0.516521	0.936718	195.22	271.641	227.37	AgRP-POMC-KP				FPM						BMI	MS
ENSG00000149115	TNKS1BP1	tankyrase 1 binding protein 1 [Source:HGNC Symbol;Acc:HGNC:19081]	42.9773	18.3275	7.93632	13.4795	29.4279	46.8165	11.7033	53.149	-0.269971	0.717677	0.984633	0.592905	0.347001	0.799393	0.841656	0.15103	0.68992	23.0804	21.4537	37.2229	AgRP-POMC-KP										BMI
ENSG00000197345	MRPL21	mitochondrial ribosomal protein L21 [Source:HGNC Symbol;Acc:HGNC:14479]	47.504	16.3309	14.1768	37.7993	28.7023	47.1891	16.9237	59.0488	0.168977	0.843832	0.992236	0.572183	0.428882	0.839262	0.383669	0.560268	0.94444	26.0039	33.2508	41.0539	AgRP-POMC-KP											MS
ENSG00000080854	IGSF9B	immunoglobulin superfamily member 9B [Source:HGNC Symbol;Acc:HGNC:32326]	19.3759	26.4484	11.5845	27.2665	27.6048	33.823	9.70268	31.3375	0.307912	0.486776	0.964744	0.254836	0.579928	0.909905	-0.0747028	0.860403	0.986372	19.1362	27.4357	24.9544	AgRP-POMC-KP								ED		BMI
ENSG00000129084	PSMA1	proteasome 20S subunit alpha 1 [Source:HGNC Symbol;Acc:HGNC:9530]	106.525	78.6561	95.1995	51.2354	75.4436	66.0269	78.3762	79.6083	-0.777077	0.115577	0.651918	-0.396921	0.331434	0.791016	0.355241	0.439318	0.911729	93.4604	63.3395	74.6705	AgRP-POMC-KP									WHR			BaHC
ENSG00000086848	ALG9	ALG9 alpha-1,2-mannosyltransferase [Source:HGNC Symbol;Acc:HGNC:15672]	21.0055	12.1197	10.7526	19.6868	19.0089	27.4147	8.88652	19.5224	0.2016	0.753406	0.984633	0.23661	0.683428	0.940692	0.0127352	0.981743	0.99755	14.6259	19.3478	18.6079	AgRP-POMC-KP									WHR				BaWC
ENSG00000172531	PPP1CA	protein phosphatase 1 catalytic subunit alpha [Source:HGNC Symbol;Acc:HGNC:9281]	13.006	24.0132	16.3882	23.6595	32.2827	22.9806	20.5418	17.2924	0.421494	0.583424	0.978358	0.0880945	0.895367	0.98166	-0.358004	0.571271	0.945331	17.8025	27.9711	20.2716	AgRP-POMC-KP				FPM
ENSG00000002330	BAD	BCL2 associated agonist of cell death [Source:HGNC Symbol;Acc:HGNC:936]	28.9471	7.56309	9.77007	36.5967	24.378	21.5883	19.2441	7.59621	0.799241	0.504693	0.965472	0.0296572	0.979162	0.9964	-0.801359	0.427172	0.908678	15.4268	30.4874	16.1429	AgRP-POMC-KP									WHR	BMI				BWwoct
ENSG00000165915	SLC39A13	solute carrier family 39 member 13 [Source:HGNC Symbol;Acc:HGNC:20859]	20.8237	11.2843	12.3906	26.7329	19.6221	19.8217	7.17821	38.4538	0.434793	0.580681	0.978358	0.446842	0.547557	0.897307	-0.00523932	0.99417	0.999162	14.8329	23.1775	21.8179	AgRP-POMC-KP		WC	HC							BMI
ENSG00000109920	FNBP4	formin binding protein 4 [Source:HGNC Symbol;Acc:HGNC:19752]	98.7295	81.6246	64.3924	69.3931	45.158	87.4847	35.2971	97.5513	-0.728762	0.0524916	0.463324	-0.267625	0.467429	0.861054	0.438539	0.269645	0.820333	81.5822	57.2756	73.4444	AgRP-POMC-KP										BMI			BaWC
ENSG00000110075	PPP6R3	protein phosphatase 6 regulatory subunit 3 [Source:HGNC Symbol;Acc:HGNC:1173]	98.2286	90.4365	141.053	99.0982	135.102	126.023	83.4723	129.219	-0.145823	0.686432	0.982291	-0.0828123	0.79046	0.962325	0.0387432	0.890319	0.988951	109.906	117.1	112.905	AgRP-POMC-KP										BMI
ENSG00000133794	BMAL1	basic helix-loop-helix ARNT like 1 [Source:HGNC Symbol;Acc:HGNC:701]	15.2793	27.9444	17.8087	32.3023	14.222	20.4526	18.9611	21.9188	-0.0487498	0.940879	0.998113	-0.0901211	0.863134	0.977529	-0.0608224	0.912025	0.992541	20.3441	23.2621	20.4442	AgRP-POMC-KP							BFP			BMI	MS
ENSG00000120451	SNX19	sorting nexin 19 [Source:HGNC Symbol;Acc:HGNC:21532]	80.3924	86.3629	56.3056	69.0692	62.5479	82.7574	70.956	72.6055	-0.391375	0.17369	0.756618	-0.0580275	0.821679	0.970249	0.309801	0.197503	0.748106	74.3536	65.8085	75.4396	AgRP-POMC-KP				FPM			BFP			BMI
ENSG00000173511	VEGFB	vascular endothelial growth factor B [Source:HGNC Symbol;Acc:HGNC:12681]	23.3046	146.133	40.6593	72.7135	48.9462	67.6697	72.8063	58.3327	-0.436188	0.595395	0.980816	-0.163763	0.811161	0.967975	0.252246	0.654472	0.959043	70.0322	60.8299	66.2696	AgRP-POMC-KP									WHR			BaHC	BaWC
ENSG00000172977	KAT5	lysine acetyltransferase 5 [Source:HGNC Symbol;Acc:HGNC:5275]	35.959	36.0969	30.4055	67.6937	57.5463	36.4806	23.2194	44.698	0.6512	0.241062	0.839086	-0.0757525	0.886456	0.980993	-0.747145	0.132624	0.662142	34.1538	62.62	34.7993	AgRP-POMC-KP									WHR				BaWC
ENSG00000172757	CFL1	cofilin 1 [Source:HGNC Symbol;Acc:HGNC:1874]	85.5039	65.7608	58.6117	123.895	94.9071	116.066	66.7417	140.946	0.428215	0.252113	0.845131	0.522445	0.130356	0.576391	0.0727095	0.826782	0.984142	69.9588	109.401	107.918	AgRP-POMC-KP									WHR	BMI			BaWC
ENSG00000165323	FAT3	FAT atypical cadherin 3 [Source:HGNC Symbol;Acc:HGNC:23112]	45.1334	65.5848	42.143	131.019	146.506	94.5937	80.3316	109.85	1.22415	2.38865e-05	0.00156267	0.8041	0.00270202	0.0516106	-0.442259	0.0448328	0.416882	50.9537	138.763	94.9249	AgRP-POMC-KP										BMI	MS
ENSG00000066382	MPPED2	metallophosphoesterase domain containing 2 [Source:HGNC Symbol;Acc:HGNC:1180]	10.881	27.292	35.7849	40.123	43.7535	29.713	38.2994	22.3861	0.508591	0.387209	0.928204	0.19478	0.719443	0.951656	-0.343645	0.429238	0.909766	24.6526	41.9383	30.1328	AgRP-POMC-KP	VATQ			FPM					WHR	BMI	MS	BaHC		BWwoct
ENSG00000187079	TEAD1	TEA domain transcription factor 1 [Source:HGNC Symbol;Acc:HGNC:11714]	109.577	124.348	100.436	110.751	154.836	111.599	130.136	107.224	0.0347469	0.90624	0.994091	-0.00776606	0.977301	0.99584	-0.0665013	0.813669	0.982412	111.454	132.793	116.32	AgRP-POMC-KP										BMI				BWwoct
ENSG00000149480	MTA2	metastasis associated 1 family member 2 [Source:HGNC Symbol;Acc:HGNC:7411]	33.9811	31.1824	47.7786	45.2313	29.8297	63.9031	16.1291	71.3377	-0.248397	0.680017	0.981218	0.267289	0.636516	0.928925	0.494228	0.391777	0.889404	37.6474	37.5305	50.4566	AgRP-POMC-KP									WHR
ENSG00000089597	GANAB	glucosidase II alpha subunit [Source:HGNC Symbol;Acc:HGNC:4138]	171.312	249.477	120.759	179.154	122.425	196.798	162.771	128.232	-0.477634	0.195952	0.787943	-0.226933	0.494333	0.875731	0.227042	0.465909	0.92122	180.516	150.79	162.6	AgRP-POMC-KP									WHR				BaWC
ENSG00000133316	WDR74	WD repeat domain 74 [Source:HGNC Symbol;Acc:HGNC:25529]	4.98924	23.8984	5.50087	17.1709	13.416	42.7425	4.22146	24.8759	0.181306	0.864117	0.992236	0.882016	0.334989	0.792613	0.685633	0.403049	0.895533	11.4628	15.2935	23.9466	AgRP-POMC-KP									WHR
ENSG00000172375	C2CD2L	C2CD2 like [Source:HGNC Symbol;Acc:HGNC:29000]	6.51436	15.2181	10.1398	20.0648	13.0784	25.8523	6.48457	39.2174	0.395715	0.574353	0.977779	1.00675	0.118232	0.54937	0.593047	0.331697	0.864371	10.6241	16.5716	23.8514	AgRP-POMC-KP										BMI
ENSG00000134824	FADS2	fatty acid desaturase 2 [Source:HGNC Symbol;Acc:HGNC:3575]	30.4531	11.5414	11.7015	30.8498	28.6574	47.8417	19.2543	22.4813	0.54165	0.342759	0.909954	0.647741	0.209835	0.687165	0.0807538	0.852637	0.985919	17.8986	29.7536	29.8591	AgRP-POMC-KP		WC						ED		BMI	MS			BWwoct
ENSG00000188211	NCR3LG1	natural killer cell cytotoxicity receptor 3 ligand 1 [Source:HGNC Symbol;Acc:HGNC:42400]	109.32	62.0544	51.3939	58.9319	79.8897	148.415	58.6913	123.487	-0.293532	0.497843	0.965472	0.464695	0.226361	0.707808	0.73515	0.0430743	0.409133	74.2563	69.4108	110.198	AgRP-POMC-KP										BMI
ENSG00000137656	BUD13	BUD13 homolog [Source:HGNC Symbol;Acc:HGNC:28199]	14.4802	40.3549	31.9301	22.5443	47.9225	12.9219	19.0584	32.0875	0.0488707	0.957226	0.998113	-0.538028	0.516198	0.885724	-0.607325	0.469341	0.922743	28.9217	35.2334	21.356	AgRP-POMC-KP											MS
ENSG00000109917	ZPR1	ZPR1 zinc finger [Source:HGNC Symbol;Acc:HGNC:13051]	72.5524	78.1769	57.6891	75.2778	56.1992	112.12	90.1762	151.261	-0.302818	0.418718	0.938234	0.667681	0.0296767	0.263603	0.949276	0.00232114	0.0681519	69.4728	65.7385	117.853	AgRP-POMC-KP										BMI	MS
ENSG00000160584	SIK3	SIK family kinase 3 [Source:HGNC Symbol;Acc:HGNC:29165]	60.7996	75.5395	43.3991	96.5941	72.6472	58.9611	42.1398	75.8703	0.278946	0.422257	0.93895	-0.118362	0.717033	0.950282	-0.418144	0.170069	0.712674	59.9127	84.6207	58.9904	AgRP-POMC-KP									WHR	BMI	MS
ENSG00000166199	ALKBH3	alkB homolog 3, alpha-ketoglutarate dependent dioxygenase [Source:HGNC Symbol;Acc:HGNC:30141]	31.1607	24.812	36.4596	36.1123	31.3065	46.4783	53.9865	40.4961	-0.102129	0.89839	0.993645	0.534082	0.390274	0.822797	0.607816	0.328348	0.861512	30.8108	33.7094	46.987	AgRP-POMC-KP										BMI	MS
ENSG00000173898	SPTBN2	spectrin beta, non-erythrocytic 2 [Source:HGNC Symbol;Acc:HGNC:11276]	29.1285	26.783	8.9994	33.6686	31.1104	53.9875	24.883	43.5109	0.386975	0.458495	0.955313	0.821648	0.0650443	0.411373	0.414807	0.239825	0.794731	21.637	32.3895	40.7938	AgRP-POMC-KP				FPM								BaHC	BaWC
ENSG00000187240	DYNC2H1	dynein cytoplasmic 2 heavy chain 1 [Source:HGNC Symbol;Acc:HGNC:2962]	116.683	78.6739	144.952	114.852	125.981	97.682	66.4817	68.0299	-0.152289	0.644698	0.981062	-0.664522	0.0313652	0.272853	-0.538455	0.0304344	0.340252	113.436	120.416	77.3978	AgRP-POMC-KP										BMI	MS
ENSG00000110497	AMBRA1	autophagy and beclin 1 regulator 1 [Source:HGNC Symbol;Acc:HGNC:25990]	24.8539	21.8859	13.4838	26.8152	29.703	28.0938	28.0389	35.2675	0.287072	0.608086	0.98091	0.530888	0.24714	0.727109	0.221827	0.605956	0.953642	20.0745	28.2591	30.4667	AgRP-POMC-KP								ED		BMI
ENSG00000050165	DKK3	dickkopf WNT signaling pathway inhibitor 3 [Source:HGNC Symbol;Acc:HGNC:2893]	212.342	275.003	224.395	283.141	263.532	326.853	316.601	306.743	-0.0228171	0.92536	0.996982	0.333186	0.150074	0.603797	0.33213	0.10742	0.612193	237.247	273.337	316.732	AgRP-POMC-KP													BaWC
ENSG00000135365	PHF21A	PHD finger protein 21A [Source:HGNC Symbol;Acc:HGNC:24156]	17.6253	22.4725	21.8535	19.4456	19.7744	21.4036	17.4184	14.5786	-0.306953	0.408213	0.935833	-0.312218	0.360082	0.805092	-0.0304279	0.928236	0.992669	20.6504	19.61	17.8002	AgRP-POMC-KP										BMI			BaWC	BWwoct
ENSG00000197136	PCNX3	pecanex 3 [Source:HGNC Symbol;Acc:HGNC:18760]	19.9422	17.5994	3.35044	12.7462	14.0249	26.6944	7.87425	15.8158	-0.208978	0.798471	0.989083	0.200029	0.774834	0.960704	0.38906	0.528308	0.936876	13.6307	13.3855	16.7948	AgRP-POMC-KP									WHR
ENSG00000160613	PCSK7	proprotein convertase subtilisin/kexin type 7 [Source:HGNC Symbol;Acc:HGNC:8748]	19.8795	14.3769	4.50886	12.0805	14.5071	18.7763	6.18987	15.7753	-0.141035	0.807065	0.990034	-0.0249909	0.96234	0.993011	0.0961149	0.831606	0.984142	12.9217	13.2938	13.5805	AgRP-POMC-KP										BMI	MS
ENSG00000110367	DDX6	DEAD-box helicase 6 [Source:HGNC Symbol;Acc:HGNC:2747]	252.958	284.328	234.396	308.8	318.719	311.55	349.853	239.81	0.0643429	0.777572	0.984734	0.15867	0.542324	0.896126	0.0696819	0.781656	0.97762	257.227	313.76	300.404	AgRP-POMC-KP														BWwoct
ENSG00000185627	PSMD13	proteasome 26S subunit, non-ATPase 13 [Source:HGNC Symbol;Acc:HGNC:9558]	70.6798	41.6031	39.9235	64.108	46.38	72.4262	28.8704	70.3528	-0.0875049	0.866656	0.992236	0.066181	0.88816	0.980993	0.131921	0.777505	0.977301	50.7355	55.244	57.2165	AgRP-POMC-KP										BMI
ENSG00000142186	SCYL1	SCY1 like pseudokinase 1 [Source:HGNC Symbol;Acc:HGNC:14372]	25.567	18.1005	9.35298	33.453	45.5487	31.7949	30.0065	48.4795	0.968386	0.178795	0.764998	0.991026	0.0966596	0.500357	0.00228493	0.996452	0.999326	17.6735	39.5008	36.7603	AgRP-POMC-KP									WHR	BMI
ENSG00000070081	NUCB2	nucleobindin 2 [Source:HGNC Symbol;Acc:HGNC:8044]	46.1845	60.5382	59.5512	35.215	48.8178	50.2958	51.9927	62.4467	-0.628357	0.119843	0.663019	-0.107128	0.747618	0.954371	0.497681	0.152223	0.689944	55.4246	42.0164	54.9117	AgRP-POMC-KP									WHR				BaWC
ENSG00000133805	AMPD3	adenosine monophosphate deaminase 3 [Source:HGNC Symbol;Acc:HGNC:470]	22.6877	10.7776	13.6441	21.6753	21.7578	25.676	23.5592	35.7218	0.263249	0.694312	0.982831	0.781484	0.139003	0.58594	0.493119	0.307538	0.846905	15.7032	21.7166	28.319	AgRP-POMC-KP							BFP		WHR			BaHC
ENSG00000110756	HPS5	HPS5 biogenesis of lysosomal organelles complex 2 subunit 2 [Source:HGNC Symbol;Acc:HGNC:17022]	31.2915	46.7588	47.7298	54.6561	55.1867	30.8636	36.2306	25.3546	0.150745	0.74531	0.984633	-0.530212	0.238988	0.719907	-0.707739	0.0972991	0.589275	41.9267	54.9214	30.8162	AgRP-POMC-KP										BMI
ENSG00000170145	SIK2	salt inducible kinase 2 [Source:HGNC Symbol;Acc:HGNC:21680]	127.629	179.803	94.5726	83.4284	79.4234	70.4724	70.2539	78.9725	-0.933326	0.00416481	0.0951261	-0.94674	0.0015293	0.0342399	-0.0359932	0.897165	0.990775	134.001	81.4259	73.2329	AgRP-POMC-KP									WHR				BaWC
ENSG00000162105	SHANK2	SH3 and multiple ankyrin repeat domains 2 [Source:HGNC Symbol;Acc:HGNC:14295]	36.6351	35.7475	16.7809	31.0154	29.5767	37.0796	14.2335	33.5497	-0.17522	0.662498	0.981218	-0.179406	0.651258	0.932358	-0.0254012	0.94465	0.992669	29.7212	30.296	28.2876	AgRP-POMC-KP										BMI
ENSG00000133812	SBF2	SET binding factor 2 [Source:HGNC Symbol;Acc:HGNC:2135]	43.1875	18.6371	24.3049	26.2137	31.7679	29.9119	14.7808	28.9058	-0.190847	0.624544	0.981062	-0.328953	0.365405	0.808028	-0.1607	0.609218	0.954608	28.7099	28.9908	24.5329	AgRP-POMC-KP									WHR			BaHC
ENSG00000160695	VPS11	VPS11 core subunit of CORVET and HOPS complexes [Source:HGNC Symbol;Acc:HGNC:14583]	22.0149	10.8647	24.8503	36.5301	44.0189	50.0969	24.3187	66.4363	0.841523	0.186576	0.77638	1.16559	0.0313103	0.272826	0.301223	0.516027	0.936604	19.2433	40.2745	46.9506	AgRP-POMC-KP				FPM					WHR	BMI
ENSG00000149716	LTO1	LTO1 maturation factor of ABCE1 [Source:HGNC Symbol;Acc:HGNC:17589]	17.9449	18.754	7.63138	17.5351	15.0329	26.663	8.73045	7.7699	-0.0660888	0.923377	0.996982	-0.153484	0.81759	0.968936	-0.112965	0.863787	0.986762	14.7767	16.284	14.3878	AgRP-POMC-KP										BMI			BaWC
ENSG00000149187	CELF1	CUGBP Elav-like family member 1 [Source:HGNC Symbol;Acc:HGNC:2549]	102.049	141.792	79.9977	104.623	73.0832	110.445	84.6461	145.925	-0.501822	0.132329	0.693699	-0.020675	0.944363	0.991104	0.460264	0.105629	0.609876	107.946	88.8529	113.672	AgRP-POMC-KP				FPM	On		BFP			BMI	MS
ENSG00000030066	NUP160	nucleoporin 160 [Source:HGNC Symbol;Acc:HGNC:18017]	79.4764	45.4032	71.2167	38.5689	58.2617	58.5398	43.2047	48.8439	-0.651362	0.122759	0.672802	-0.476119	0.171597	0.638697	0.148771	0.674459	0.962514	65.3654	48.4153	50.1961	AgRP-POMC-KP				FPM	On					BMI				BWwoct
ENSG00000118369	USP35	ubiquitin specific peptidase 35 [Source:HGNC Symbol;Acc:HGNC:20061]	31.9153	28.8643	11.0204	33.9477	51.7967	38.9421	31.1584	51.5391	0.649047	0.296892	0.883223	0.685652	0.181697	0.650851	0.0171646	0.969246	0.996067	23.9334	42.8722	40.5465	AgRP-POMC-KP										BMI
ENSG00000033327	GAB2	GRB2 associated binding protein 2 [Source:HGNC Symbol;Acc:HGNC:14458]	59.9451	34.0479	15.7636	38.8267	64.6924	36.0041	21.6113	38.5742	0.322173	0.574513	0.977779	-0.26176	0.605639	0.918031	-0.604927	0.165455	0.705864	36.5855	51.7596	32.0632	AgRP-POMC-KP										BMI	MS
ENSG00000175352	NRIP3	nuclear receptor interacting protein 3 [Source:HGNC Symbol;Acc:HGNC:1167]	40.553	49.2057	24.6834	82.1182	59.7127	44.715	37.8019	91.9884	0.675983	0.176631	0.760534	0.515084	0.282825	0.754274	-0.179972	0.684724	0.963778	38.1474	70.9154	58.1684	AgRP-POMC-KP									WHR			BaHC
ENSG00000173599	PC	pyruvate carboxylase [Source:HGNC Symbol;Acc:HGNC:8636]	20.3129	25.0197	7.77003	15.3372	12.6049	18.645	11.8672	23.8601	-0.546569	0.447618	0.950022	-0.0551101	0.925893	0.987767	0.474409	0.413092	0.89845	17.7009	13.971	18.1241	AgRP-POMC-KP				FPM								BaHC	BaWC
ENSG00000023191	RNH1	ribonuclease/angiogenin inhibitor 1 [Source:HGNC Symbol;Acc:HGNC:10074]	19.1568	18.2687	6.33637	9.53628	13.3734	16.5397	9.72528	14.0758	-0.539992	0.48571	0.964047	-0.201178	0.749501	0.95503	0.317909	0.619175	0.954608	14.5873	11.4548	13.4469	AgRP-POMC-KP										BMI
ENSG00000149177	PTPRJ	protein tyrosine phosphatase receptor type J [Source:HGNC Symbol;Acc:HGNC:9673]	157.772	94.7619	59.2975	67.4053	63.2432	64.3768	66.593	60.9132	-0.865561	0.0254725	0.29439	-0.749651	0.0319563	0.275346	0.0908923	0.761503	0.975314	103.944	65.3242	63.961	AgRP-POMC-KP							BFP						BaWC
ENSG00000134575	ACP2	acid phosphatase 2, lysosomal [Source:HGNC Symbol;Acc:HGNC:123]	81.0919	69.9173	45.981	38.8726	52.8365	74.0842	64.3246	79.2675	-0.721042	0.179603	0.766666	0.0678518	0.869853	0.979707	0.76595	0.0839633	0.546718	65.6634	45.8546	72.5588	AgRP-POMC-KP										BMI	MS	BaHC
ENSG00000149084	HSD17B12	hydroxysteroid 17-beta dehydrogenase 12 [Source:HGNC Symbol;Acc:HGNC:18646]	111.219	150.195	113.325	49.956	116.162	106.97	102.624	105.453	-0.802035	0.0462419	0.433852	-0.336347	0.229637	0.712273	0.443542	0.217081	0.770426	124.913	83.059	105.016	AgRP-POMC-KP				FPM			BFP			BMI	MS			BWwoct
ENSG00000148925	BTBD10	BTB domain containing 10 [Source:HGNC Symbol;Acc:HGNC:21445]	88.0863	146.023	137.785	194.887	191.627	154.504	135.355	234.873	0.401349	0.312269	0.896049	0.384517	0.29313	0.759316	-0.0378002	0.905653	0.992118	123.965	193.257	174.911	AgRP-POMC-KP											MS
ENSG00000182359	KBTBD3	kelch repeat and BTB domain containing 3 [Source:HGNC Symbol;Acc:HGNC:22934]	8.13409	39.3165	51.8875	28.4941	22.7138	11.4326	40.1471	9.9611	-0.643415	0.399743	0.93435	-0.734415	0.339421	0.795634	-0.121348	0.867735	0.986885	33.1127	25.6039	20.5136	AgRP-POMC-KP										BMI
ENSG00000255248	MIR100HG	mir-100-let-7a-2-mir-125b-1 cluster host gene [Source:HGNC Symbol;Acc:HGNC:39522]	58.0458	42.6232	31.5199	30.8113	47.0578	30.6411	35.6468	23.8924	-0.37881	0.254473	0.84634	-0.600362	0.0564838	0.378754	-0.246327	0.442508	0.913068	44.063	38.9346	30.0601	AgRP-POMC-KP									WHR	BMI	MS
ENSG00000110076	NRXN2	neurexin 2 [Source:HGNC Symbol;Acc:HGNC:8009]	26.7351	31.8944	20.4986	43.1535	39.7536	61.986	35.2118	54.2726	0.43232	0.261345	0.853511	0.829437	0.0116485	0.144278	0.375682	0.210762	0.762572	26.376	41.4536	50.4901	AgRP-POMC-KP			HC							BMI				BWwoct
ENSG00000051009	FHIP1B	FHF complex subunit HOOK interacting protein 1B [Source:HGNC Symbol;Acc:HGNC:25378]	11.2089	17.9619	20.4795	21.4926	24.5762	28.8078	15.8067	17.6484	0.234842	0.757517	0.984633	0.195995	0.762506	0.958278	-0.0638289	0.917491	0.992669	16.5501	23.0344	20.7543	AgRP-POMC-KP										BMI
ENSG00000166436	TRIM66	tripartite motif containing 66 [Source:HGNC Symbol;Acc:HGNC:29005]	11.8364	11.0206	8.54193	15.0776	12.9538	10.1978	11.1075	10.0524	0.203153	0.697676	0.982847	-0.0723851	0.876569	0.980819	-0.299864	0.514005	0.936246	10.4663	14.0157	10.4525	AgRP-POMC-KP	VATQ	WC		FPM	On		BFP		WHR	BMI	MS			BWwoct
ENSG00000150672	DLG2	discs large MAGUK scaffold protein 2 [Source:HGNC Symbol;Acc:HGNC:2901]	83.387	75.5011	50.0512	61.4966	55.7848	50.1789	41.7396	54.9353	-0.458335	0.0937286	0.600867	-0.587966	0.0197454	0.20639	-0.15227	0.506749	0.933338	69.6464	58.6407	48.9513	AgRP-POMC-KP								ED	WHR	BMI	MS			BWwoct
ENSG00000110514	MADD	MAP kinase activating death domain [Source:HGNC Symbol;Acc:HGNC:6766]	186.533	125.728	57.836	165.078	137.6	142.408	86.8941	156.638	0.102721	0.796418	0.988039	-0.0173419	0.961974	0.993011	-0.140568	0.60205	0.952459	123.366	151.339	128.646	AgRP-POMC-KP										BMI	MS
ENSG00000133816	MICAL2	microtubule associated monooxygenase, calponin and LIM domain containing 2 [Source:HGNC Symbol;Acc:HGNC:24693]	23.4364	14.0744	2.80986	13.9304	12.8067	26.8297	11.3948	34.1468	-0.181259	0.787165	0.98644	0.764256	0.178697	0.646739	0.928298	0.0266946	0.315199	13.4402	13.3685	24.1238	AgRP-POMC-KP										BMI
ENSG00000175220	ARHGAP1	Rho GTPase activating protein 1 [Source:HGNC Symbol;Acc:HGNC:673]	22.4244	31.2473	13.5846	28.8348	29.2575	37.4057	15.0815	36.5142	0.159107	0.796148	0.987826	0.285921	0.599419	0.916816	0.10794	0.83256	0.984142	22.4187	29.0462	29.6672	AgRP-POMC-KP										BMI
ENSG00000175216	CKAP5	cytoskeleton associated protein 5 [Source:HGNC Symbol;Acc:HGNC:28959]	187.787	130.98	113.359	181.196	194.3	155.14	151.889	155.867	0.173843	0.552741	0.973333	0.0312698	0.907367	0.984494	-0.166961	0.481969	0.926787	144.042	187.748	154.299	AgRP-POMC-KP										BMI
ENSG00000134569	LRP4	LDL receptor related protein 4 [Source:HGNC Symbol;Acc:HGNC:6696]	12.1109	25.9469	9.15626	33.9402	21.2933	27.2353	13.663	19.2806	0.583229	0.359718	0.915249	0.233932	0.675784	0.939353	-0.368541	0.441893	0.913068	15.738	27.6168	20.0596	AgRP-POMC-KP										BMI
ENSG00000173715	C11orf80	chromosome 11 open reading frame 80 [Source:HGNC Symbol;Acc:HGNC:26197]	46.456	78.8949	46.4356	44.1435	41.024	31.571	24.9449	24.8505	-0.654206	0.226074	0.828415	-1.17547	0.0173193	0.189261	-0.544173	0.311641	0.850235	57.2622	42.5837	27.1221	AgRP-POMC-KP												BaHC
ENSG00000182985	CADM1	cell adhesion molecule 1 [Source:HGNC Symbol;Acc:HGNC:5951]	97.178	169.995	134.106	167.303	160.341	218.381	204.742	167.193	0.0592165	0.849552	0.992236	0.468475	0.108173	0.528432	0.384637	0.10823	0.613853	133.76	163.822	196.772	AgRP-POMC-KP				FPM	On			ED		BMI	MS			BWwoct
ENSG00000118058	KMT2A	lysine methyltransferase 2A [Source:HGNC Symbol;Acc:HGNC:7132]	62.9572	58.583	42.21	61.9894	68.594	73.3675	49.091	75.8023	0.0472188	0.85736	0.992236	0.181565	0.456859	0.854332	0.111696	0.622613	0.954608	54.5834	65.2917	66.0869	AgRP-POMC-KP										BMI	MS
ENSG00000186635	ARAP1	ArfGAP with RhoGAP domain, ankyrin repeat and PH domain 1 [Source:HGNC Symbol;Acc:HGNC:16925]	35.1126	25.4832	12.167	35.9653	23.2413	41.3611	21.7868	27.8472	0.0870982	0.876166	0.992236	0.238566	0.612016	0.91952	0.129326	0.762305	0.975412	24.2543	29.6033	30.3317	AgRP-POMC-KP							BFP			BMI				BWwoct
ENSG00000109919	MTCH2	mitochondrial carrier 2 [Source:HGNC Symbol;Acc:HGNC:17587]	85.8065	155.011	119.319	94.9215	132.355	133.893	116.163	81.0614	-0.308608	0.508554	0.965697	-0.21632	0.601911	0.917265	0.0670533	0.870206	0.987839	120.045	113.638	110.373	AgRP-POMC-KP										BMI				BWwoct
ENSG00000149294	NCAM1	neural cell adhesion molecule 1 [Source:HGNC Symbol;Acc:HGNC:7656]	304.334	361.229	139.334	213.978	184.88	319.496	279.626	269.517	-0.628442	0.0577893	0.484358	0.0483851	0.871976	0.980638	0.653977	0.00180514	0.0571056	268.299	199.429	289.546	AgRP-POMC-KP								ED	WHR	BMI	MS		BaWC
ENSG00000149292	TTC12	tetratricopeptide repeat domain 12 [Source:HGNC Symbol;Acc:HGNC:23700]	22.211	14.4199	3.18035	47.1553	21.7183	29.1907	17.6541	13.0701	1.18644	0.157435	0.734509	0.530639	0.482884	0.871459	-0.681616	0.259297	0.812098	13.2704	34.4368	19.9716	AgRP-POMC-KP	VATQ						BFP		WHR	BMI
ENSG00000149577	SIDT2	SID1 transmembrane family member 2 [Source:HGNC Symbol;Acc:HGNC:24272]	36.6489	23.2253	12.5274	34.5038	22.742	30.0609	14.5149	34.172	0.0476699	0.932493	0.998113	0.0327196	0.94762	0.991566	-0.0345019	0.940361	0.992669	24.1339	28.6229	26.2493	AgRP-POMC-KP											MS
ENSG00000204370	SDHD	succinate dehydrogenase complex subunit D [Source:HGNC Symbol;Acc:HGNC:10683]	12.6579	54.8988	77.7543	45.7415	40.8444	42.698	80.325	54.4749	-0.433755	0.585954	0.978358	0.196241	0.76919	0.959272	0.601983	0.282365	0.829921	48.437	43.2929	59.166	AgRP-POMC-KP													BaWC
ENSG00000151376	ME3	malic enzyme 3 [Source:HGNC Symbol;Acc:HGNC:6985]	51.5286	36.5425	47.827	103.826	75.3706	142.631	59.9487	224.078	0.758314	0.130043	0.689445	1.52318	0.000938007	0.023158	0.744202	0.0902461	0.568471	45.2994	89.5981	142.219	AgRP-POMC-KP										BMI	MS
ENSG00000150768	DLAT	dihydrolipoamide S-acetyltransferase [Source:HGNC Symbol;Acc:HGNC:2896]	28.0742	66.83	99.8078	45.3522	58.0701	81.2436	73.524	107.817	-0.588188	0.264809	0.85613	0.299462	0.4934	0.875574	0.863916	0.00703293	0.144281	64.904	51.7112	87.5283	AgRP-POMC-KP									WHR
ENSG00000136770	DNAJC1	DnaJ heat shock protein family (Hsp40) member C1 [Source:HGNC Symbol;Acc:HGNC:20090]	63.8232	25.9393	30.8279	46.0227	14.0816	23.9212	14.4004	26.7972	-0.635697	0.452704	0.953349	-0.967344	0.166978	0.631572	-0.357602	0.665098	0.960415	40.1968	30.0522	21.7063	AgRP-POMC-KP	VATQ			FPM						BMI
ENSG00000182771	GRID1	glutamate ionotropic receptor delta type subunit 1 [Source:HGNC Symbol;Acc:HGNC:4575]	117.303	42.6407	48.1982	62.6877	86.1532	74.6412	31.1659	48.7757	-0.0897267	0.855376	0.992236	-0.523776	0.251053	0.73054	-0.458024	0.251639	0.804713	69.3805	74.4205	51.5276	AgRP-POMC-KP				FPM						BMI	MS			BWwoct
ENSG00000165476	REEP3	receptor accessory protein 3 [Source:HGNC Symbol;Acc:HGNC:23711]	98.1927	58.7412	40.3182	18.9779	43.7031	47.3181	63.0278	48.3361	-1.25328	0.0258429	0.297718	-0.352154	0.417907	0.834971	0.876535	0.0789038	0.534499	65.7507	31.3405	52.894	AgRP-POMC-KP									WHR	BMI	MS	BaHC
ENSG00000156650	KAT6B	lysine acetyltransferase 6B [Source:HGNC Symbol;Acc:HGNC:17582]	20.9752	17.4913	18.3845	27.8119	25.6946	22.1707	14.1611	17.7391	0.27496	0.39051	0.929703	-0.173703	0.561882	0.90357	-0.472483	0.0980426	0.592274	18.9504	26.7533	18.0236	AgRP-POMC-KP										BMI				BWwoct
ENSG00000107864	CPEB3	cytoplasmic polyadenylation element binding protein 3 [Source:HGNC Symbol;Acc:HGNC:21746]	78.4888	97.8741	147.507	121.031	108.48	113.899	133.198	106.261	-0.162575	0.667931	0.981218	0.0320711	0.926487	0.987767	0.168223	0.55802	0.944109	107.957	114.755	117.786	AgRP-POMC-KP									WHR	BMI	MS
ENSG00000138190	EXOC6	exocyst complex component 6 [Source:HGNC Symbol;Acc:HGNC:23196]	53.3516	45.5161	55.5642	52.1937	61.8216	83.0753	49.7478	54.2871	-0.0772999	0.855041	0.992236	0.168595	0.644892	0.931159	0.220486	0.543783	0.940628	51.4773	57.0076	62.3701	AgRP-POMC-KP											MS
ENSG00000166167	BTRC	beta-transducin repeat containing E3 ubiquitin protein ligase [Source:HGNC Symbol;Acc:HGNC:1144]	169.822	135.063	98.4128	157.536	130.898	93.5019	100.763	104.544	-0.109382	0.73316	0.984633	-0.496437	0.0977459	0.503264	-0.410819	0.148449	0.68695	134.433	144.217	99.6027	AgRP-POMC-KP										BMI
ENSG00000148468	FAM171A1	family with sequence similarity 171 member A1 [Source:HGNC Symbol;Acc:HGNC:23522]	71.7795	82.0763	27.9318	129.538	133.101	97.6654	182.201	145.814	0.913949	0.0621659	0.500103	1.19747	0.00785594	0.109805	0.25949	0.484127	0.926826	60.5959	131.32	141.893	AgRP-POMC-KP										BMI
ENSG00000151893	CACUL1	CDK2 associated cullin domain 1 [Source:HGNC Symbol;Acc:HGNC:23727]	95.932	97.2826	89.0454	86.0737	96.4481	93.7377	111.758	91.4337	-0.265867	0.338136	0.908749	0.00401788	0.988249	0.998368	0.245501	0.370926	0.878399	94.0867	91.2609	98.9766	AgRP-POMC-KP										BMI				BWwoct
ENSG00000189319	FAM53B	family with sequence similarity 53 member B [Source:HGNC Symbol;Acc:HGNC:28968]	18.92	15.2535	3.06517	11.9599	18.114	13.459	9.60507	13.6181	0.0994515	0.910298	0.994897	-0.0839151	0.910694	0.985262	-0.203943	0.756434	0.975034	12.4129	15.0369	12.2274	AgRP-POMC-KP													BaWC
ENSG00000166272	WBP1L	WW domain binding protein 1 like [Source:HGNC Symbol;Acc:HGNC:23510]	39.2244	37.6948	24.7124	46.2174	30.4952	45.6252	45.3955	49.691	-0.0389603	0.934501	0.998113	0.396281	0.291126	0.757634	0.413509	0.274223	0.824369	33.8772	38.3563	46.9039	AgRP-POMC-KP										BMI		BaHC	BaWC
ENSG00000068383	INPP5A	inositol polyphosphate-5-phosphatase A [Source:HGNC Symbol;Acc:HGNC:6076]	8.50066	19.2486	17.8521	27.1661	9.37772	34.8951	16.7825	23.2986	0.00360611	0.997005	0.999969	0.575179	0.418616	0.835449	0.552294	0.449515	0.915304	15.2004	18.2719	24.9921	AgRP-POMC-KP										BMI	MS
ENSG00000187164	SHTN1	shootin 1 [Source:HGNC Symbol;Acc:HGNC:29319]	105.279	76.2578	94.6394	89.9506	95.8696	81.8051	92.3368	67.832	-0.208876	0.525932	0.969047	-0.260417	0.415295	0.833171	-0.0770679	0.804688	0.981377	92.0587	92.9101	80.658	AgRP-POMC-KP				FPM			BFP			BMI	MS			BWwoct
ENSG00000151025	GPR158	G protein-coupled receptor 158 [Source:HGNC Symbol;Acc:HGNC:23689]	41.9949	70.2215	25.9009	47.2709	77.6295	69.9417	66.2026	62.4089	0.235319	0.629787	0.981062	0.44986	0.257567	0.736394	0.192672	0.578091	0.947841	46.0391	62.4502	66.1844	AgRP-POMC-KP	VATQ
ENSG00000138107	ACTR1A	actin related protein 1A [Source:HGNC Symbol;Acc:HGNC:167]	168.422	110.208	79.5827	170.647	206.199	135.878	159.836	183.556	0.459449	0.22333	0.824541	0.364729	0.285989	0.756771	-0.118254	0.690502	0.96392	119.404	188.423	159.756	AgRP-POMC-KP										BMI		BaHC	BaWC
ENSG00000035403	VCL	vinculin [Source:HGNC Symbol;Acc:HGNC:12665]	52.3088	83.6633	41.0836	48.7425	56.3655	57.0566	65.7906	75.4968	-0.382138	0.33875	0.909286	0.0904157	0.795492	0.964522	0.450674	0.152094	0.689944	59.0185	52.554	66.1147	AgRP-POMC-KP										BMI
ENSG00000107890	ANKRD26	ankyrin repeat domain containing 26 [Source:HGNC Symbol;Acc:HGNC:29186]	86.1798	49.2504	72.5855	57.9879	61.8791	50.8137	23.7919	34.7083	-0.431735	0.211228	0.808277	-1.04475	0.00227063	0.0454282	-0.636935	0.0508591	0.445609	69.3386	59.9335	36.438	AgRP-POMC-KP										BMI
ENSG00000148842	CNNM2	cyclin and CBS domain divalent metal cation transport mediator 2 [Source:HGNC Symbol;Acc:HGNC:103]	28.1243	17.7485	20.2406	25.2086	26.8495	30.9283	23.4303	22.2544	0.0272151	0.947732	0.998113	0.129756	0.719389	0.951656	0.0766157	0.822788	0.984142	22.0378	26.0291	25.5377	AgRP-POMC-KP			HC	FPM				ED		BMI				BWwoct
ENSG00000196233	LCOR	ligand dependent nuclear receptor corepressor [Source:HGNC Symbol;Acc:HGNC:29503]	31.2296	46.4223	43.1519	54.874	50.65	59.95	55.0496	58.4217	0.153772	0.614678	0.98091	0.424577	0.117757	0.548398	0.246916	0.271333	0.82188	40.2679	52.762	57.8071	AgRP-POMC-KP														BWwoct
ENSG00000078114	NEBL	nebulette [Source:HGNC Symbol;Acc:HGNC:16932]	351.172	354.78	367.289	167.733	152.331	255.13	195.962	248.726	-1.39034	3.4105e-10	8.08345e-08	-0.71785	0.000453378	0.0130113	0.648715	0.000831044	0.0334786	357.747	160.032	233.273	AgRP-POMC-KP										BMI
ENSG00000165868	HSPA12A	heat shock protein family A (Hsp70) member 12A [Source:HGNC Symbol;Acc:HGNC:19022]	97.016	60.7469	30.3506	68.0938	72.0348	77.6498	63.6878	66.8069	-0.0288086	0.94045	0.998113	0.0895364	0.793357	0.96312	0.0940693	0.683665	0.963778	62.7045	70.0643	69.3815	AgRP-POMC-KP										BMI	MS
ENSG00000176986	SEC24C	SEC24 homolog C, COPII coat complex component [Source:HGNC Symbol;Acc:HGNC:10705]	66.633	68.6033	71.076	97.3086	76.965	106.503	49.6806	123.611	0.110055	0.780181	0.98535	0.313439	0.406663	0.828205	0.181758	0.628667	0.954608	68.7708	87.1368	93.2649	AgRP-POMC-KP	VATQ
ENSG00000107897	ACBD5	acyl-CoA binding domain containing 5 [Source:HGNC Symbol;Acc:HGNC:23338]	41.0228	31.4502	30.5617	30.9161	28.8007	33.4284	36.4834	24.9875	-0.418831	0.293494	0.883223	-0.183112	0.619972	0.923549	0.210437	0.581158	0.948797	34.3449	29.8584	31.6331	AgRP-POMC-KP										BMI
ENSG00000078403	MLLT10	MLLT10 histone lysine methyltransferase DOT1L cofactor [Source:HGNC Symbol;Acc:HGNC:16063]	84.7108	61.0415	52.2734	51.3476	58.3268	51.881	51.3834	61.3088	-0.47537	0.191459	0.780771	-0.338013	0.289275	0.757327	0.113737	0.722434	0.970121	66.0086	54.8372	54.8577	AgRP-POMC-KP				FPM	On		BFP		WHR	BMI	MS			BWwoct
ENSG00000120616	EPC1	enhancer of polycomb homolog 1 [Source:HGNC Symbol;Acc:HGNC:19876]	41.3047	28.9416	23.6573	41.077	46.602	32.1686	29.6532	40.2358	0.28081	0.493618	0.965393	0.0470725	0.897438	0.98166	-0.256533	0.449893	0.915379	31.3012	43.8395	34.0192	AgRP-POMC-KP									WHR				BaWC
ENSG00000185009	AP3M1	adaptor related protein complex 3 subunit mu 1 [Source:HGNC Symbol;Acc:HGNC:569]	67.0194	96.3068	108.492	85.5798	82.7909	71.2705	89.2595	102.591	-0.347691	0.386041	0.927706	-0.139653	0.701454	0.944622	0.184487	0.587024	0.950792	90.6061	84.1854	87.707	AgRP-POMC-KP										BMI
ENSG00000148634	HERC4	HECT and RLD domain containing E3 ubiquitin protein ligase 4 [Source:HGNC Symbol;Acc:HGNC:24521]	70.4075	69.2607	110.263	79.4526	93.7611	77.7308	74.5132	58.0677	-0.186923	0.582884	0.978358	-0.347194	0.275984	0.750195	-0.186994	0.492232	0.929625	83.3103	86.6069	70.1039	AgRP-POMC-KP										BMI
ENSG00000156110	ADK	adenosine kinase [Source:HGNC Symbol;Acc:HGNC:257]	46.2483	37.2407	62.3355	73.2471	65.3956	48.7139	32.0748	35.0163	0.274428	0.581146	0.978358	-0.445844	0.336074	0.79326	-0.745577	0.0789096	0.534499	48.6081	69.3213	38.6017	AgRP-POMC-KP										BMI	MS			BWwoct
ENSG00000165730	STOX1	storkhead box 1 [Source:HGNC Symbol;Acc:HGNC:23508]	11.7297	19.8024	23.0228	9.98134	34.7139	17.3921	9.16124	7.5768	0.0676741	0.939532	0.998113	-0.812699	0.301823	0.768177	-0.90557	0.29201	0.836685	18.185	22.3476	11.3767	AgRP-POMC-KP												BaHC
ENSG00000108179	PPIF	peptidylprolyl isomerase F [Source:HGNC Symbol;Acc:HGNC:9259]	29.088	26.2542	6.24758	17.5516	31.1776	25.4859	29.0866	63.8412	0.06542	0.947687	0.998113	0.879213	0.250923	0.73054	0.797824	0.264288	0.817149	20.5299	24.3646	39.4712	AgRP-POMC-KP												BaHC
ENSG00000156395	SORCS3	sortilin related VPS10 domain containing receptor 3 [Source:HGNC Symbol;Acc:HGNC:16699]	172.302	116.847	88.0011	99.0397	106.526	144.489	117.38	152.6	-0.493314	0.178859	0.764998	0.0616664	0.841989	0.97319	0.531652	0.0587767	0.472959	125.717	102.783	138.156	AgRP-POMC-KP								ED			MS
ENSG00000198964	SGMS1	sphingomyelin synthase 1 [Source:HGNC Symbol;Acc:HGNC:29799]	54.9829	72.4022	62.8728	64.473	58.6845	59.6154	58.1522	76.1821	-0.273938	0.491498	0.965393	-0.0661059	0.848619	0.974057	0.185411	0.590373	0.951249	63.4193	61.5787	64.6499	AgRP-POMC-KP										BMI
ENSG00000138138	ATAD1	ATPase family AAA domain containing 1 [Source:HGNC Symbol;Acc:HGNC:25903]	123.558	158.039	215.526	177.258	177.376	266.11	222.612	286.813	-0.148103	0.677495	0.981218	0.52715	0.0823408	0.464256	0.651154	0.00570758	0.12752	165.708	177.317	258.511	AgRP-POMC-KP												BaHC
ENSG00000119906	SLF2	SMC5-SMC6 complex localization factor 2 [Source:HGNC Symbol;Acc:HGNC:17814]	106.604	112.248	154.526	131.524	134.79	146.131	111.901	107.692	-0.142697	0.660957	0.981218	-0.138129	0.642146	0.930763	-0.0211376	0.934089	0.992669	124.459	133.157	121.908	AgRP-POMC-KP										BMI
ENSG00000119927	GPAM	glycerol-3-phosphate acyltransferase, mitochondrial [Source:HGNC Symbol;Acc:HGNC:24865]	17.6416	7.71344	22.7964	19.9138	19.8837	25.7352	34.7275	33.6343	0.0730651	0.909768	0.994897	0.890321	0.0819206	0.4634	0.786881	0.0628094	0.488636	16.0505	19.8988	31.3657	AgRP-POMC-KP											MS
ENSG00000169826	CSGALNACT2	chondroitin sulfate N-acetylgalactosaminyltransferase 2 [Source:HGNC Symbol;Acc:HGNC:24292]	70.3496	52.9356	78.8934	95.4624	94.8758	91.1555	72.2221	94.0276	0.268653	0.561769	0.974686	0.249565	0.527051	0.88802	-0.0438816	0.902892	0.991891	67.3929	95.1691	85.8017	AgRP-POMC-KP												BaHC
ENSG00000108175	ZMIZ1	zinc finger MIZ-type containing 1 [Source:HGNC Symbol;Acc:HGNC:16493]	18.6318	36.8942	12.9742	23.1422	31.0341	30.9785	9.40347	38.9429	0.0349831	0.949548	0.998113	0.0810525	0.881015	0.980993	0.0269017	0.95732	0.99316	22.8334	27.0882	26.4416	AgRP-POMC-KP									WHR	BMI	MS		BaWC
ENSG00000171988	JMJD1C	jumonji domain containing 1C [Source:HGNC Symbol;Acc:HGNC:12313]	120.62	110.839	75.0965	165.77	144.395	149.764	79.8253	175.129	0.389467	0.172713	0.755625	0.295381	0.322792	0.784754	-0.11601	0.677484	0.963644	102.185	155.082	134.906	AgRP-POMC-KP							BFP		WHR	BMI	MS
ENSG00000188385	JAKMIP3	Janus kinase and microtubule interacting protein 3 [Source:HGNC Symbol;Acc:HGNC:23523]	18.0562	13.7124	24.3444	48.8259	40.4857	37.1247	18.1294	26.2815	1.0172	0.0202788	0.258774	0.410908	0.322556	0.784687	-0.629605	0.0660978	0.498907	18.7043	44.6558	27.1785	AgRP-POMC-KP	VATQ			FPM			BFP			BMI	MS
ENSG00000107862	GBF1	golgi brefeldin A resistant guanine nucleotide exchange factor 1 [Source:HGNC Symbol;Acc:HGNC:4181]	37.3187	43.9974	27.2523	30.9338	31.8656	40.6239	19.7023	38.9294	-0.419851	0.199174	0.791746	-0.240791	0.451125	0.851467	0.156959	0.616636	0.954608	36.1895	31.3997	33.0852	AgRP-POMC-KP										BMI
ENSG00000107679	PLEKHA1	pleckstrin homology domain containing A1 [Source:HGNC Symbol;Acc:HGNC:14335]	42.9298	60.9848	51.7454	59.3389	55.6717	39.8471	66.5567	44.5223	-0.0836287	0.803074	0.989975	-0.101885	0.775606	0.960704	-0.0436045	0.899894	0.991247	51.8866	57.5053	50.3087	AgRP-POMC-KP										BMI		BaHC		BWwoct
ENSG00000107957	SH3PXD2A	SH3 and PX domains 2A [Source:HGNC Symbol;Acc:HGNC:23664]	23.1818	23.0003	23.8489	41.9831	55.1734	46.664	12.1659	19.8669	0.83474	0.0394709	0.391675	0.0215574	0.963788	0.993011	-0.836692	0.0661479	0.498907	23.3437	48.5782	26.2323	AgRP-POMC-KP													BaWC
ENSG00000148498	PARD3	par-3 family cell polarity regulator [Source:HGNC Symbol;Acc:HGNC:16051]	106.827	113.404	55.4802	113.562	96.4492	80.0011	75.7303	121.477	-0.0156622	0.966253	0.998802	-0.067542	0.84483	0.97319	-0.0725991	0.813714	0.982412	91.9038	105.005	92.4029	AgRP-POMC-KP										BMI
ENSG00000166275	BORCS7	BLOC-1 related complex subunit 7 [Source:HGNC Symbol;Acc:HGNC:23516]	54.1892	15.8848	63.7014	109.169	22.9644	98.7209	61.5064	60.3489	0.312361	0.706809	0.98383	0.614739	0.30781	0.773034	0.270739	0.654238	0.959043	44.5918	66.0668	73.5254	AgRP-POMC-KP										BMI
ENSG00000076685	NT5C2	5'-nucleotidase, cytosolic II [Source:HGNC Symbol;Acc:HGNC:8022]	94.6952	96.5413	177.52	99.196	106.491	107.408	55.5954	80.9387	-0.508871	0.184116	0.772252	-0.738279	0.0379797	0.306365	-0.253857	0.384809	0.885338	122.919	102.843	81.3139	AgRP-POMC-KP				FPM				ED		BMI	MS			BWwoct
ENSG00000165995	CACNB2	calcium voltage-gated channel auxiliary subunit beta 2 [Source:HGNC Symbol;Acc:HGNC:1402]	87.2727	90.0553	83.0716	77.1418	77.2259	53.6453	47.7178	56.0557	-0.393697	0.17595	0.759662	-0.815942	0.00252362	0.0490834	-0.445772	0.109795	0.617605	86.7999	77.1838	52.4729	AgRP-POMC-KP								ED		BMI				BWwoct
ENSG00000151150	ANK3	ankyrin 3 [Source:HGNC Symbol;Acc:HGNC:494]	106.507	94.9488	64.475	127.652	136.34	189.75	114.295	133.97	0.366106	0.155232	0.73249	0.628535	0.0117672	0.145257	0.238618	0.277597	0.827104	88.6436	131.996	146.005	AgRP-POMC-KP									WHR	BMI	MS
ENSG00000180628	PCGF5	polycomb group ring finger 5 [Source:HGNC Symbol;Acc:HGNC:28264]	151.68	167.622	167.836	125.962	142.635	184.268	199.158	234.583	-0.501567	0.0757053	0.548827	0.256334	0.316397	0.77967	0.734372	0.00334841	0.0905082	162.379	134.298	206.003	AgRP-POMC-KP										BMI		BaHC	BaWC
ENSG00000156671	SAMD8	sterile alpha motif domain containing 8 [Source:HGNC Symbol;Acc:HGNC:26320]	159.471	190.903	168.517	171.421	167.328	165.726	226.519	248.55	-0.257859	0.352122	0.912642	0.230016	0.417572	0.834971	0.464524	0.0927798	0.576823	172.963	169.375	213.599	AgRP-POMC-KP											MS
ENSG00000148660	CAMK2G	calcium/calmodulin dependent protein kinase II gamma [Source:HGNC Symbol;Acc:HGNC:1463]	98.9325	74.8939	53.1404	105.077	74.2466	111.037	58.6672	148.447	0.0344715	0.924839	0.996982	0.385179	0.273428	0.747475	0.329414	0.334085	0.865408	75.6556	89.6616	106.05	AgRP-POMC-KP										BMI
ENSG00000156113	KCNMA1	potassium calcium-activated channel subfamily M alpha 1 [Source:HGNC Symbol;Acc:HGNC:6284]	48.9834	42.1141	23.6957	55.0123	45.8996	44.7352	37.7328	33.0399	0.19435	0.531741	0.969047	-0.0558958	0.848319	0.974057	-0.274758	0.258059	0.81189	38.2644	50.4559	38.5026	AgRP-POMC-KP					On					BMI	MS
ENSG00000095637	SORBS1	sorbin and SH3 domain containing 1 [Source:HGNC Symbol;Acc:HGNC:14565]	80.8435	116.214	51.0342	76.588	63.4515	66.4693	58.9399	67.2497	-0.452385	0.221078	0.821261	-0.441183	0.176648	0.646182	-0.0106811	0.969283	0.996067	82.6971	70.0198	64.2196	AgRP-POMC-KP										BMI	MS
ENSG00000166024	R3HCC1L	R3H domain and coiled-coil containing 1 like [Source:HGNC Symbol;Acc:HGNC:23512]	64.2819	21.7044	39.2532	79.4978	54.6177	37.3311	35.1442	48.2703	0.473509	0.447921	0.950022	-0.121183	0.828598	0.970854	-0.617854	0.19988	0.752698	41.7465	67.0577	40.2485	AgRP-POMC-KP										BMI
ENSG00000107779	BMPR1A	bone morphogenetic protein receptor type 1A [Source:HGNC Symbol;Acc:HGNC:1076]	17.528	33.7058	25.1783	36.7117	35.8934	19.7087	35.2971	44.1566	0.274722	0.567268	0.976493	0.297091	0.522931	0.886793	-6.82416e-05	0.999873	0.999873	25.4707	36.3026	33.0542	AgRP-POMC-KP													BaWC
ENSG00000171206	TRIM8	tripartite motif containing 8 [Source:HGNC Symbol;Acc:HGNC:15579]	19.7124	20.3371	14.8077	11.1828	15.3687	24.357	13.6853	30.2413	-0.673825	0.311968	0.896049	0.209392	0.688477	0.941328	0.861413	0.132296	0.661798	18.2857	13.2757	22.7612	AgRP-POMC-KP									WHR	BMI			BaWC
ENSG00000138175	ARL3	ADP ribosylation factor like GTPase 3 [Source:HGNC Symbol;Acc:HGNC:694]	49.7402	40.9125	38.3015	42.1171	42.8689	54.0049	28.0572	35.7739	-0.233002	0.676755	0.981218	-0.235911	0.630776	0.927948	-0.0270511	0.958065	0.993267	42.9847	42.493	39.2787	AgRP-POMC-KP												BaHC	BaWC
ENSG00000171862	PTEN	phosphatase and tensin homolog [Source:HGNC Symbol;Acc:HGNC:9588]	86.5139	79.4184	74.5273	97.0364	104.336	89.4581	95.1427	88.4679	0.108823	0.67552	0.981218	0.109122	0.662026	0.935319	-0.0239737	0.921298	0.992669	80.1532	100.686	91.0229	AgRP-POMC-KP									WHR
ENSG00000151465	CDC123	cell division cycle 123 [Source:HGNC Symbol;Acc:HGNC:16827]	27.6623	70.6678	95.8538	112.203	82.9664	140.708	92.3214	178.25	0.327512	0.62022	0.981062	0.93827	0.0750159	0.445032	0.590764	0.158723	0.697462	64.728	97.5846	137.093	AgRP-POMC-KP							BFP
ENSG00000148484	RSU1	Ras suppressor protein 1 [Source:HGNC Symbol;Acc:HGNC:10464]	22.2541	22.8102	21.031	55.5484	38.7727	21.998	15.9326	13.9258	0.868639	0.168226	0.750913	-0.448088	0.48319	0.871459	-1.34305	0.0212094	0.278744	22.0318	47.1606	17.2855	AgRP-POMC-KP	VATQ			FPM						BMI	MS			BWwoct
ENSG00000204130	RUFY2	RUN and FYVE domain containing 2 [Source:HGNC Symbol;Acc:HGNC:19761]	126.731	49.6671	109.512	86.7408	100.726	109.104	87.0318	108.881	-0.247866	0.557709	0.973867	-0.00113223	0.997509	0.999439	0.220734	0.414769	0.899594	95.3035	93.7332	101.672	AgRP-POMC-KP												BaHC
ENSG00000138346	DNA2	DNA replication helicase/nuclease 2 [Source:HGNC Symbol;Acc:HGNC:2939]	38.0045	16.1121	21.685	17.4512	22.2483	19.581	12.1344	10.1612	-0.548122	0.438612	0.945262	-0.940674	0.143695	0.593379	-0.418384	0.546823	0.941572	25.2672	19.8498	13.9589	AgRP-POMC-KP												BaHC		BWwoct
ENSG00000138336	TET1	tet methylcytosine dioxygenase 1 [Source:HGNC Symbol;Acc:HGNC:29484]	12.492	7.87153	14.5831	31.7023	12.3116	8.26241	20.2066	7.906	0.675089	0.319317	0.898313	0.0254974	0.969021	0.994119	-0.677121	0.295859	0.839428	11.6489	22.0069	12.125	AgRP-POMC-KP							BFP				MS	BaHC	BaWC
ENSG00000183605	SFXN4	sideroflexin 4 [Source:HGNC Symbol;Acc:HGNC:16088]	36.883	59.7464	67.9691	77.5219	117.869	75.5377	104.544	44.5221	0.593995	0.366795	0.916327	0.374466	0.539978	0.894936	-0.248624	0.662642	0.959866	54.8662	97.6957	74.868	AgRP-POMC-KP													BaWC
ENSG00000139083	ETV6	ETS variant transcription factor 6 [Source:HGNC Symbol;Acc:HGNC:3495]	22.4691	1.78669	12.4635	16.9308	9.39629	14.9076	23.5576	17.6888	-0.105996	0.913333	0.995644	0.584497	0.449696	0.850465	0.658501	0.278319	0.827487	12.2398	13.1636	18.718	AgRP-POMC-KP										BMI				BWwoct
ENSG00000167778	SPRYD3	SPRY domain containing 3 [Source:HGNC Symbol;Acc:HGNC:25920]	153.989	62.348	51.0786	112.812	72.1415	119.581	69.029	79.7481	-0.141845	0.795326	0.987362	-0.0666659	0.886261	0.980993	0.0507025	0.900156	0.991247	89.1385	92.477	89.4528	AgRP-POMC-KP												BaHC
ENSG00000133704	IPO8	importin 8 [Source:HGNC Symbol;Acc:HGNC:9853]	96.4706	63.4193	119.107	107.483	118.762	97.8919	102.69	111.878	0.047054	0.904088	0.99371	0.0710292	0.836712	0.971884	-0.00191431	0.994657	0.999162	92.9991	113.122	104.153	AgRP-POMC-KP									WHR
ENSG00000139117	CPNE8	copine 8 [Source:HGNC Symbol;Acc:HGNC:23498]	10.3463	32.0781	11.0814	21.3647	26.1092	20.4972	8.75417	5.0681	0.186226	0.813503	0.990865	-0.768224	0.338058	0.795186	-0.983608	0.190737	0.743929	17.8353	23.7369	11.4398	AgRP-POMC-KP										BMI
ENSG00000111605	CPSF6	cleavage and polyadenylation specific factor 6 [Source:HGNC Symbol;Acc:HGNC:13871]	237.338	220.301	324.21	207.387	222.957	296.321	244.244	345.138	-0.515846	0.0851093	0.576622	0.0685008	0.798289	0.965113	0.560387	0.0113093	0.192285	260.616	215.172	295.234	AgRP-POMC-KP										BMI	MS
ENSG00000067798	NAV3	neuron navigator 3 [Source:HGNC Symbol;Acc:HGNC:15998]	76.5994	84.7786	83.7003	97.8783	71.9593	147.394	76.9639	176.442	-0.177388	0.553113	0.973333	0.584398	0.0472391	0.344829	0.739291	0.0123485	0.20319	81.6928	84.9188	133.6	AgRP-POMC-KP									WHR			BaHC
ENSG00000136010	ALDH1L2	aldehyde dehydrogenase 1 family member L2 [Source:HGNC Symbol;Acc:HGNC:26777]	44.2699	25.4658	13.3597	24.1434	25.8552	20.0186	24.8667	14.8387	-0.335385	0.547445	0.972096	-0.505837	0.325505	0.786898	-0.197826	0.678713	0.963778	27.6985	24.9993	19.908	AgRP-POMC-KP										BMI
ENSG00000120860	WASHC3	WASH complex subunit 3 [Source:HGNC Symbol;Acc:HGNC:24256]	77.1778	48.6728	49.0432	86.3575	103.215	64.1228	78.8118	52.3778	0.495371	0.362818	0.915562	0.107097	0.831931	0.971506	-0.415443	0.381165	0.883183	58.2979	94.7862	65.1041	AgRP-POMC-KP												BaHC		BWwoct
ENSG00000111670	GNPTAB	N-acetylglucosamine-1-phosphate transferase subunits alpha and beta [Source:HGNC Symbol;Acc:HGNC:29670]	17.3434	26.0553	32.4389	54.3596	34.0804	53.1057	33.0176	50.4424	0.554733	0.262991	0.854373	0.720361	0.0742394	0.441672	0.14314	0.687693	0.963778	25.2792	44.22	45.5219	AgRP-POMC-KP					On
ENSG00000080371	RAB21	RAB21, member RAS oncogene family [Source:HGNC Symbol;Acc:HGNC:18263]	62.7176	69.4552	109.807	59.0743	74.9694	74.9389	97.3811	91.9346	-0.512544	0.155413	0.732641	0.0349291	0.914967	0.985964	0.521965	0.0630063	0.489634	80.6598	67.0219	88.0849	AgRP-POMC-KP										BMI
ENSG00000111252	SH2B3	SH2B adaptor protein 3 [Source:HGNC Symbol;Acc:HGNC:29605]	19.1831	13.9043	12.8656	10.4964	12.2878	18.8859	6.283	18.8368	-0.636119	0.416704	0.936814	-0.178826	0.789751	0.962325	0.434096	0.558084	0.944109	15.3177	11.3921	14.6686	AgRP-POMC-KP										BMI	MS	BaHC
ENSG00000061987	MON2	MON2 homolog, regulator of endosome-to-Golgi trafficking [Source:HGNC Symbol;Acc:HGNC:29177]	99.6791	75.595	131.923	86.1975	113.172	97.592	59.3364	98.727	-0.276444	0.410986	0.936355	-0.391075	0.196868	0.67188	-0.138671	0.596178	0.951721	102.399	99.6847	85.2185	AgRP-POMC-KP									WHR
ENSG00000174989	FBXW8	F-box and WD repeat domain containing 8 [Source:HGNC Symbol;Acc:HGNC:13597]	31.1867	22.319	12.1735	23.4997	32.8151	14.1573	12.6201	31.3123	0.170816	0.801302	0.98942	-0.248822	0.697459	0.943702	-0.438428	0.482578	0.926826	21.8931	28.1574	19.3632	AgRP-POMC-KP										BMI
ENSG00000111785	RIC8B	RIC8 guanine nucleotide exchange factor B [Source:HGNC Symbol;Acc:HGNC:25555]	28.1833	57.2454	53.2687	62.019	64.3136	55.8584	69.2311	81.1149	0.207414	0.648242	0.981062	0.475774	0.232459	0.715128	0.24546	0.463872	0.920726	46.2325	63.1663	68.7348	AgRP-POMC-KP									WHR			BaHC		BWwoct
ENSG00000151131	NOPCHAP1	NOP protein chaperone 1 [Source:HGNC Symbol;Acc:HGNC:28628]	65.768	72.4411	55.577	53.2324	70.277	68.6023	116.374	68.8196	-0.280765	0.306695	0.892991	0.349758	0.267506	0.74296	0.606205	0.059385	0.473965	64.5954	61.7547	84.5987	AgRP-POMC-KP										BMI
ENSG00000123384	LRP1	LDL receptor related protein 1 [Source:HGNC Symbol;Acc:HGNC:6692]	74.6639	70.8644	33.1201	72.6688	78.9004	115.989	53.8627	70.1973	0.148982	0.661656	0.981218	0.330737	0.318715	0.782074	0.158311	0.569109	0.944974	59.5495	75.7846	80.0164	AgRP-POMC-KP							BFP			BMI
ENSG00000089234	BRAP	BRCA1 associated protein [Source:HGNC Symbol;Acc:HGNC:1099]	32.6153	15.8539	40.1412	44.7502	43.302	47.5165	34.6557	58.9163	0.342568	0.589988	0.979113	0.564274	0.284335	0.755291	0.196823	0.658639	0.959591	29.5368	44.0261	47.0295	AgRP-POMC-KP									WHR	BMI				BWwoct
ENSG00000173208	ABCD2	ATP binding cassette subfamily D member 2 [Source:HGNC Symbol;Acc:HGNC:66]	15.7207	12.6156	14.3261	36.0236	20.2074	29.3106	30.8785	15.6175	0.754189	0.256413	0.848046	0.762727	0.184995	0.656241	-0.0188765	0.97279	0.996632	14.2208	28.1155	25.2689	AgRP-POMC-KP										BMI
ENSG00000127337	YEATS4	YEATS domain containing 4 [Source:HGNC Symbol;Acc:HGNC:24859]	71.3845	13.47	103.066	64.3439	47.9881	41.4068	48.6551	8.32555	-0.409322	0.640831	0.981062	-1.01266	0.248412	0.728184	-0.635884	0.44613	0.914337	62.6401	56.166	32.7958	AgRP-POMC-KP										BMI
ENSG00000111752	PHC1	polyhomeotic homolog 1 [Source:HGNC Symbol;Acc:HGNC:3182]	16.1205	20.4576	2.72046	39.9119	31.7965	30.0561	10.717	35.051	1.25383	0.110054	0.639493	0.84185	0.245142	0.727109	-0.425613	0.429461	0.909766	13.0995	35.8542	25.2747	AgRP-POMC-KP									WHR
ENSG00000003056	M6PR	mannose-6-phosphate receptor, cation dependent [Source:HGNC Symbol;Acc:HGNC:6752]	112.3	116.334	104.266	91.5377	89.8589	105.226	104.187	91.5105	-0.514772	0.195291	0.787137	-0.226808	0.512488	0.883342	0.263734	0.47129	0.923919	110.967	90.6983	100.308	AgRP-POMC-KP														BWwoct
ENSG00000139719	VPS33A	VPS33A core subunit of CORVET and HOPS complexes [Source:HGNC Symbol;Acc:HGNC:18179]	20.3398	27.9306	17.8808	26.1632	32.2877	24.3139	24.0136	19.8604	0.18596	0.734822	0.984633	-0.0385455	0.93635	0.989991	-0.248887	0.597095	0.951721	22.0504	29.2255	22.7293	AgRP-POMC-KP												BaHC
ENSG00000090612	ZNF268	zinc finger protein 268 [Source:HGNC Symbol;Acc:HGNC:13061]	28.5611	15.1863	18.231	19.9547	24.7192	31.5912	21.8341	32.2149	-0.0935591	0.844261	0.992236	0.380552	0.32333	0.784993	0.449061	0.212126	0.764338	20.6594	22.337	28.5467	AgRP-POMC-KP									WHR
ENSG00000136051	WASHC4	WASH complex subunit 4 [Source:HGNC Symbol;Acc:HGNC:29174]	56.4571	90.4229	87.1885	61.2696	99.1197	66.3564	74.9547	72.2696	-0.192114	0.637546	0.981062	-0.222831	0.517456	0.885774	-0.0549216	0.872249	0.987974	78.0228	80.1946	71.1936	AgRP-POMC-KP										BMI
ENSG00000002016	RAD52	RAD52 homolog, DNA repair protein [Source:HGNC Symbol;Acc:HGNC:9824]	20.3909	11.4748	32.6112	7.519	19.9533	19.5264	12.608	15.2295	-0.877254	0.315576	0.896851	-0.565265	0.410988	0.831123	0.281774	0.716717	0.968678	21.4923	13.7361	15.788	AgRP-POMC-KP										BMI				BWwoct
ENSG00000111652	COPS7A	COP9 signalosome subunit 7A [Source:HGNC Symbol;Acc:HGNC:16758]	53.4707	70.1769	35.2548	61.4433	40.1253	50.9348	49.4508	38.5053	-0.282626	0.649769	0.981062	-0.269559	0.610736	0.919454	-0.00939716	0.986325	0.998268	52.9675	50.7843	46.297	AgRP-POMC-KP												BaHC
ENSG00000204842	ATXN2	ataxin 2 [Source:HGNC Symbol;Acc:HGNC:10555]	59.9979	34.0293	34.101	29.4459	37.4959	52.303	41.0095	32.7216	-0.555264	0.143767	0.714992	-0.0955647	0.777233	0.960736	0.433648	0.180966	0.730919	42.7094	33.4709	42.0114	AgRP-POMC-KP									WHR	BMI	MS	BaHC		BWwoct
ENSG00000111361	EIF2B1	eukaryotic translation initiation factor 2B subunit alpha [Source:HGNC Symbol;Acc:HGNC:3257]	54.5263	58.0025	31.2858	48.8292	50.7533	56.3051	37.0731	73.5871	-0.155254	0.78314	0.986277	0.120927	0.801366	0.965827	0.256404	0.589631	0.951226	47.9382	49.7913	55.6551	AgRP-POMC-KP									WHR				BaWC
ENSG00000185344	ATP6V0A2	ATPase H+ transporting V0 subunit a2 [Source:HGNC Symbol;Acc:HGNC:18481]	23.5929	18.3317	17.2553	21.9384	25.9706	35.5905	18.0528	33.1631	0.0676629	0.868989	0.992236	0.445201	0.212215	0.689136	0.354588	0.314257	0.850272	19.7267	23.9545	28.9355	AgRP-POMC-KP									WHR	BMI			BaWC
ENSG00000123066	MED13L	mediator complex subunit 13L [Source:HGNC Symbol;Acc:HGNC:22962]	33.7444	25.3824	26.9133	41.6087	39.8786	47.9029	31.9159	47.0955	0.287333	0.320516	0.898313	0.461924	0.0758104	0.446849	0.151287	0.525944	0.936827	28.68	40.7436	42.3047	AgRP-POMC-KP										BMI
ENSG00000151148	UBE3B	ubiquitin protein ligase E3B [Source:HGNC Symbol;Acc:HGNC:13478]	25.5231	13.1888	20.1003	30.9532	29.3884	10.705	6.47864	15.628	0.405472	0.398567	0.933497	-0.942331	0.0608326	0.395439	-1.36503	0.00324256	0.0879797	19.6041	30.1708	10.9372	AgRP-POMC-KP										BMI
ENSG00000139428	MMAB	metabolism of cobalamin associated B [Source:HGNC Symbol;Acc:HGNC:19331]	30.5152	13.4924	16.6374	19.0423	18.2075	16.9673	7.44789	7.08374	-0.321027	0.641972	0.981062	-1.0456	0.119365	0.550907	-0.749635	0.288012	0.833828	20.215	18.6249	10.4996	AgRP-POMC-KP										BMI
ENSG00000111011	RSRC2	arginine and serine rich coiled-coil 2 [Source:HGNC Symbol;Acc:HGNC:30559]	84.8057	58.2423	76.3283	55.6929	76.181	64.544	45.7867	73.5456	-0.36819	0.320496	0.898313	-0.355297	0.267007	0.742727	-0.0110862	0.972895	0.996632	73.1254	65.937	61.2921	AgRP-POMC-KP									WHR			BaHC
ENSG00000130787	HIP1R	huntingtin interacting protein 1 related [Source:HGNC Symbol;Acc:HGNC:18415]	19.9748	11.2206	10.3824	37.1961	17.9729	29.6792	5.49282	15.9873	0.781522	0.247215	0.843776	0.16814	0.803815	0.966131	-0.635151	0.325708	0.85947	13.8593	27.5845	17.0531	AgRP-POMC-KP									WHR	BMI		BaHC	BaWC
ENSG00000155980	KIF5A	kinesin family member 5A [Source:HGNC Symbol;Acc:HGNC:6323]	151.991	166.831	115.837	257.788	248.407	214.494	140.803	202.982	0.587845	0.0178723	0.240447	0.26314	0.269093	0.7438	-0.347479	0.100947	0.598559	144.886	253.097	186.093	AgRP-POMC-KP											MS
ENSG00000185591	SP1	Sp1 transcription factor [Source:HGNC Symbol;Acc:HGNC:11205]	17.9133	63.6972	29.3158	42.2102	65.6109	34.0378	21.0715	49.0713	0.318356	0.570029	0.977335	-0.212499	0.678397	0.940369	-0.547996	0.194903	0.746917	36.9755	53.9105	34.7269	AgRP-POMC-KP										BMI
ENSG00000094916	CBX5	chromobox 5 [Source:HGNC Symbol;Acc:HGNC:1555]	236.251	232.177	212.614	252.861	269.014	231.617	251.16	182.907	-0.0209128	0.924357	0.996982	-0.101247	0.68309	0.940692	-0.10489	0.665286	0.960415	227.014	260.937	221.895	AgRP-POMC-KP										BMI	MS
ENSG00000175203	DCTN2	dynactin subunit 2 [Source:HGNC Symbol;Acc:HGNC:2712]	57.9464	45.0501	28.3826	73.7432	57.8834	51.9315	42.1532	72.5071	0.380933	0.335519	0.907805	0.263761	0.46222	0.85821	-0.137931	0.669032	0.96087	43.793	65.8133	55.5306	AgRP-POMC-KP										BMI
ENSG00000168778	TCTN2	tectonic family member 2 [Source:HGNC Symbol;Acc:HGNC:25774]	76.7879	52.7772	30.7268	56.1197	43.3569	81.674	43.8995	39.2116	-0.30421	0.554163	0.973488	-0.0434477	0.924876	0.987767	0.235975	0.594624	0.951721	53.4306	49.7383	54.9284	AgRP-POMC-KP									WHR				BaWC
ENSG00000196850	PPTC7	protein phosphatase targeting COQ7 [Source:HGNC Symbol;Acc:HGNC:30695]	110.575	140.555	193.731	48.1036	77.4816	85.8144	118.262	98.4608	-1.47881	0.000368015	0.0151158	-0.6421	0.0727857	0.436744	0.811354	0.0303097	0.340022	148.287	62.7926	100.846	AgRP-POMC-KP										BMI
ENSG00000204852	TCTN1	tectonic family member 1 [Source:HGNC Symbol;Acc:HGNC:26113]	21.9351	36.5905	43.0536	38.7828	32.4583	38.1706	14.5145	12.1026	-0.176046	0.69297	0.982413	-0.798191	0.100374	0.510174	-0.648216	0.167948	0.708857	33.8597	35.6206	21.5959	AgRP-POMC-KP										BMI
ENSG00000111540	RAB5B	RAB5B, member RAS oncogene family [Source:HGNC Symbol;Acc:HGNC:9784]	135.308	107.471	63.9359	137.707	100.421	98.6751	108.991	86.6375	0.0133495	0.971568	0.999027	-0.111039	0.745415	0.953853	-0.149127	0.634413	0.954608	102.239	119.064	98.1012	AgRP-POMC-KP								ED
ENSG00000123411	IKZF4	IKAROS family zinc finger 4 [Source:HGNC Symbol;Acc:HGNC:13179]	18.6608	20.8565	24.9832	21.7899	21.8728	13.7385	21.4908	11.154	-0.212967	0.721469	0.984633	-0.542201	0.34634	0.799207	-0.35534	0.553689	0.944109	21.5001	21.8313	15.4611	AgRP-POMC-KP										BMI
ENSG00000197728	RPS26	ribosomal protein S26 [Source:HGNC Symbol;Acc:HGNC:10414]	30.9634	24.2697	45.5181	49.4759	11.7419	31.7762	40.7533	92.9898	-0.393414	0.679705	0.981218	0.61547	0.375766	0.81398	0.983707	0.206793	0.759869	33.5837	30.6089	55.1731	AgRP-POMC-KP										BMI	MS
ENSG00000139645	ANKRD52	ankyrin repeat domain 52 [Source:HGNC Symbol;Acc:HGNC:26614]	40.7389	48.7293	29.7772	66.426	68.1374	69.7844	51.9738	80.3462	0.542471	0.135269	0.697734	0.666137	0.0357764	0.294919	0.1026	0.716285	0.968678	39.7485	67.2817	67.3682	AgRP-POMC-KP										BMI
ENSG00000174233	ADCY6	adenylate cyclase 6 [Source:HGNC Symbol;Acc:HGNC:237]	69.6962	69.1314	17.3538	64.6345	58.7876	88.825	54.7334	102.07	0.0557632	0.914176	0.995644	0.575167	0.193055	0.666299	0.501331	0.111087	0.621608	52.0605	61.7111	81.8763	AgRP-POMC-KP										BMI				BWwoct
ENSG00000051825	MPHOSPH9	M-phase phosphoprotein 9 [Source:HGNC Symbol;Acc:HGNC:7215]	57.5796	35.2817	39.8396	44.9917	51.0432	42.3914	26.6794	39.9332	-0.0926952	0.81388	0.990865	-0.378098	0.285504	0.756172	-0.308856	0.364789	0.876657	44.2336	48.0175	36.3346	AgRP-POMC-KP								ED	WHR			BaHC	BaWC
ENSG00000111328	CDK2AP1	cyclin dependent kinase 2 associated protein 1 [Source:HGNC Symbol;Acc:HGNC:14002]	38.0871	15.9218	26.0263	22.0388	43.6328	40.9431	38.6712	20.6044	0.0982904	0.876874	0.992236	0.263771	0.622905	0.925217	0.135932	0.797942	0.978792	26.6784	32.8358	33.4062	AgRP-POMC-KP									WHR		MS	BaHC	BaWC
ENSG00000139697	SBNO1	strawberry notch homolog 1 [Source:HGNC Symbol;Acc:HGNC:22973]	92.3509	94.0275	88.7749	67.6393	109.1	71.368	56.1207	64.292	-0.271852	0.405019	0.934888	-0.615771	0.0187385	0.199419	-0.367782	0.222606	0.777489	91.7178	88.3698	63.9269	AgRP-POMC-KP				FPM			BFP		WHR	BMI		BaHC	BaWC
ENSG00000130921	MTRFR	mitochondrial translation release factor in rescue [Source:HGNC Symbol;Acc:HGNC:26784]	14.0107	23.7385	7.62342	26.3014	18.4422	12.6167	11.8547	19.1631	0.345977	0.603444	0.98091	-0.139783	0.815721	0.968936	-0.503603	0.345948	0.86868	15.1242	22.3718	14.5448	AgRP-POMC-KP									WHR		MS	BaHC	BaWC
ENSG00000139233	LLPH	LLP homolog, long-term synaptic facilitation factor [Source:HGNC Symbol;Acc:HGNC:28229]	8.41373	9.71869	14.6471	8.81762	13.7395	13.1593	11.9898	15.5715	-0.191029	0.805983	0.990034	0.206071	0.735659	0.952975	0.370648	0.549007	0.942991	10.9265	11.2786	13.5736	AgRP-POMC-KP												BaHC
ENSG00000130779	CLIP1	CAP-Gly domain containing linker protein 1 [Source:HGNC Symbol;Acc:HGNC:10461]	76.9132	61.0302	34.4586	45.798	46.6669	63.1456	38.8857	63.6895	-0.51372	0.140174	0.707874	-0.142985	0.648446	0.931318	0.348999	0.195434	0.746917	57.4673	46.2324	55.2403	AgRP-POMC-KP			HC	FPM			BFP		WHR	BMI		BaHC	BaWC	BWwoct
ENSG00000214029	ZNF891	zinc finger protein 891 [Source:HGNC Symbol;Acc:HGNC:38709]	13.7745	25.2982	20.4834	19.1219	19.8606	15.4557	14.5685	14.3524	-0.262466	0.564862	0.97544	-0.52275	0.19861	0.673592	-0.284355	0.460221	0.919512	19.8521	19.4913	14.7922	AgRP-POMC-KP									WHR
ENSG00000060237	WNK1	WNK lysine deficient protein kinase 1 [Source:HGNC Symbol;Acc:HGNC:14540]	99.5292	105.939	89.0374	138.362	123.904	129.015	79.8899	102.971	0.194167	0.428798	0.939764	-0.0214061	0.928287	0.987984	-0.23917	0.291752	0.836685	98.1686	131.133	103.959	AgRP-POMC-KP	VATQ			FPM					WHR	BMI	MS			BWwoct
ENSG00000174437	ATP2A2	ATPase sarcoplasmic/endoplasmic reticulum Ca2+ transporting 2 [Source:HGNC Symbol;Acc:HGNC:812]	139.772	104.856	105.138	98.153	122.607	120.099	105.219	129.319	-0.293154	0.292752	0.883223	-0.063588	0.791187	0.962325	0.205554	0.386265	0.886692	116.589	110.38	118.212	AgRP-POMC-KP								ED			MS
ENSG00000111276	CDKN1B	cyclin dependent kinase inhibitor 1B [Source:HGNC Symbol;Acc:HGNC:1785]	26.7108	28.1146	46.8794	27.5783	28.4143	39.5345	57.1466	28.6382	-0.522215	0.293117	0.883223	0.228642	0.615418	0.920647	0.723248	0.0968653	0.588393	33.9016	27.9963	41.7731	AgRP-POMC-KP														BWwoct
ENSG00000111300	NAA25	N-alpha-acetyltransferase 25, NatB auxiliary subunit [Source:HGNC Symbol;Acc:HGNC:25783]	80.2463	34.664	57.6353	71.2795	61.0828	70.7516	49.7915	96.3987	-0.015579	0.970044	0.999027	0.232974	0.53172	0.891163	0.226535	0.47166	0.92416	57.5152	66.1812	72.3139	AgRP-POMC-KP														BWwoct
ENSG00000135148	TRAFD1	TRAF-type zinc finger domain containing 1 [Source:HGNC Symbol;Acc:HGNC:24808]	53.4534	44.0281	41.9536	38.0848	21.3636	53.8459	7.6657	27.5786	-0.872176	0.14362	0.714992	-0.79893	0.198487	0.673501	0.0478811	0.947058	0.992669	46.4784	29.7242	29.6967	AgRP-POMC-KP			HC
ENSG00000173064	HECTD4	HECT domain E3 ubiquitin protein ligase 4 [Source:HGNC Symbol;Acc:HGNC:26611]	102.312	114.563	82.5692	130.906	117.605	166.953	93.7128	161.346	0.0965586	0.692876	0.982413	0.386548	0.116399	0.546034	0.267194	0.248018	0.802355	99.8147	124.255	140.67	AgRP-POMC-KP									WHR	BMI		BaHC		BWwoct
ENSG00000196510	ANAPC7	anaphase promoting complex subunit 7 [Source:HGNC Symbol;Acc:HGNC:17380]	58.771	17.8121	34.9908	62.8469	40.4812	45.3139	37.2952	38.8647	0.261828	0.652502	0.981185	0.0521211	0.916215	0.986247	-0.2365	0.565102	0.944974	37.1913	51.6641	40.4913	AgRP-POMC-KP										BMI
ENSG00000136052	SLC41A2	solute carrier family 41 member 2 [Source:HGNC Symbol;Acc:HGNC:31045]	183.069	173.191	158.873	116.48	143.3	106.67	177.17	171.124	-0.62095	0.0390341	0.388942	-0.237596	0.45325	0.852134	0.360113	0.280537	0.828973	171.711	129.89	151.655	AgRP-POMC-KP					On
ENSG00000136045	PWP1	PWP1 homolog, endonuclein [Source:HGNC Symbol;Acc:HGNC:17015]	159.953	102.668	59.5124	101.243	98.4749	145.662	118.288	107.084	-0.299697	0.551966	0.973333	0.143159	0.734358	0.952975	0.417776	0.267838	0.817999	107.378	99.8592	123.678	AgRP-POMC-KP				FPM			BFP			BMI
ENSG00000110851	PRDM4	PR/SET domain 4 [Source:HGNC Symbol;Acc:HGNC:9348]	68.0852	87.7838	38.4661	85.6875	75.7733	72.514	32.5609	69.1363	0.105418	0.820812	0.990865	-0.266234	0.547587	0.897307	-0.391879	0.335075	0.865408	64.7784	80.7304	58.0704	AgRP-POMC-KP														BWwoct
ENSG00000135390	ATP5MC2	ATP synthase membrane subunit c locus 2 [Source:HGNC Symbol;Acc:HGNC:842]	47.9437	62.3955	47.8733	54.7044	57.8176	46.4978	25.2579	43.2034	-0.132294	0.794561	0.987362	-0.574742	0.22021	0.700061	-0.464662	0.336671	0.865465	52.7375	56.261	38.3197	AgRP-POMC-KP														BWwoct
ENSG00000135144	DTX1	deltex E3 ubiquitin ligase 1 [Source:HGNC Symbol;Acc:HGNC:3060]	12.1331	21.1337	9.93745	32.2128	29.1123	49.3733	34.22	57.7354	0.861404	0.262595	0.854373	1.59318	0.00463695	0.0750134	0.720092	0.135249	0.668949	14.4014	30.6626	47.1096	AgRP-POMC-KP									WHR
ENSG00000123106	CCDC91	coiled-coil domain containing 91 [Source:HGNC Symbol;Acc:HGNC:24855]	35.1515	50.9412	67.3249	42.1692	63.4025	60.9809	54.3289	44.0308	-0.195775	0.677807	0.981218	-0.0516242	0.897147	0.98166	0.117292	0.754267	0.974986	51.1392	52.7858	53.1136	AgRP-POMC-KP										BMI		BaHC	BaWC	BWwoct
ENSG00000122970	IFT81	intraflagellar transport 81 [Source:HGNC Symbol;Acc:HGNC:14313]	35.3105	43.4924	50.0547	65.1023	45.075	32.411	17.4992	26.2097	0.116432	0.79666	0.98817	-0.883871	0.0398837	0.314798	-1.02333	0.016332	0.238297	42.9525	55.0886	25.3733	AgRP-POMC-KP										BMI
ENSG00000084463	WBP11	WW domain binding protein 11 [Source:HGNC Symbol;Acc:HGNC:16461]	109.479	89.497	66.6475	85.6927	96.2774	90.0862	106.271	99.7591	-0.168755	0.658778	0.981218	0.0967342	0.774454	0.960704	0.241311	0.465756	0.92122	88.5413	90.9851	98.7055	AgRP-POMC-KP												BaHC
ENSG00000157837	SPPL3	signal peptide peptidase like 3 [Source:HGNC Symbol;Acc:HGNC:30424]	49.8522	49.883	33.0788	59.4502	44.4281	76.6701	46.2192	61.5134	0.0124377	0.97762	0.999323	0.375511	0.303428	0.76959	0.341107	0.34226	0.86868	44.2713	51.9391	61.4676	AgRP-POMC-KP								ED					BaWC
ENSG00000167548	KMT2D	lysine methyltransferase 2D [Source:HGNC Symbol;Acc:HGNC:7133]	34.2936	14.8003	10.8904	22.1169	23.779	36.7983	20.2057	39.786	0.0114397	0.980581	0.999338	0.610052	0.13319	0.578437	0.576961	0.063384	0.491136	19.9948	22.9479	32.2633	AgRP-POMC-KP										BMI
ENSG00000179295	PTPN11	protein tyrosine phosphatase non-receptor type 11 [Source:HGNC Symbol;Acc:HGNC:9644]	195.002	202.011	202.142	100.455	114.98	84.9477	124.578	128.239	-1.11639	7.6596e-06	0.000598608	-0.897318	0.00110541	0.026231	0.19571	0.493386	0.929865	199.718	107.717	112.588	AgRP-POMC-KP									WHR			BaHC	BaWC
ENSG00000135108	FBXO21	F-box protein 21 [Source:HGNC Symbol;Acc:HGNC:13592]	234.411	241.496	176.446	204.272	165.513	194.447	195.3	270.282	-0.453179	0.0975597	0.609295	-0.0636348	0.805295	0.966509	0.367013	0.153848	0.692002	217.451	184.892	220.009	AgRP-POMC-KP										BMI	MS
ENSG00000155957	TMBIM4	transmembrane BAX inhibitor motif containing 4 [Source:HGNC Symbol;Acc:HGNC:24257]	44.2855	23.5949	54.9814	14.729	34.4857	32.0809	35.2664	25.9769	-0.95883	0.173833	0.756784	-0.48041	0.387002	0.82013	0.449237	0.472147	0.924336	40.9539	24.6073	31.1081	AgRP-POMC-KP												BaHC
ENSG00000188735	TMEM120B	transmembrane protein 120B [Source:HGNC Symbol;Acc:HGNC:32008]	31.3488	16.1628	6.32019	21.8863	14.525	27.8635	2.47564	12.0655	-0.164032	0.818388	0.990865	-0.471835	0.534917	0.891965	-0.330372	0.653347	0.958816	17.9439	18.2056	14.1349	AgRP-POMC-KP				FPM						BMI			BaWC
ENSG00000072609	CHFR	checkpoint with forkhead and ring finger domains [Source:HGNC Symbol;Acc:HGNC:20455]	20.2239	12.509	9.36118	14.6104	12.9339	20.7179	6.98438	17.6542	-0.22879	0.657986	0.981218	-0.00120163	0.998011	0.999439	0.205963	0.662757	0.959866	14.0314	13.7722	15.1188	AgRP-POMC-KP				FPM						BMI				BWwoct
ENSG00000090615	GOLGA3	golgin A3 [Source:HGNC Symbol;Acc:HGNC:4426]	84.3455	62.5009	47.961	79.7751	56.4793	70.4212	35.2797	69.1521	-0.143003	0.664479	0.981218	-0.258059	0.410419	0.830751	-0.137361	0.654713	0.959095	64.9358	68.1272	58.2843	AgRP-POMC-KP	VATQ			FPM						BMI	MS
ENSG00000179912	R3HDM2	R3H domain containing 2 [Source:HGNC Symbol;Acc:HGNC:29167]	27.9385	29.5089	25.2795	51.7298	49.0597	21.9614	22.1303	19.6548	0.645913	0.194328	0.785492	-0.45759	0.354751	0.801595	-1.12927	0.0141322	0.218461	27.5756	50.3948	21.2488	AgRP-POMC-KP										BMI	MS
ENSG00000257261	SLC38A4-AS1	SLC38A4 antisense RNA 1 [Source:HGNC Symbol;Acc:HGNC:56178]	5.40509	20.4769	19.1551	25.9101	22.2206	8.13956	11.4333	14.5385	0.421753	0.604896	0.98091	-0.507574	0.514123	0.88462	-0.951169	0.158815	0.697462	15.0124	24.0654	11.3704	AgRP-POMC-KP													BaWC	BWwoct
ENSG00000110888	CAPRIN2	caprin family member 2 [Source:HGNC Symbol;Acc:HGNC:21259]	115.613	85.8183	67.6536	172.784	126.617	149.428	75.7955	147.675	0.526495	0.100198	0.616485	0.367627	0.231398	0.714411	-0.181087	0.528664	0.936876	89.6949	149.701	124.3	AgRP-POMC-KP									WHR	BMI
ENSG00000029153	BMAL2	basic helix-loop-helix ARNT like 2 [Source:HGNC Symbol;Acc:HGNC:18984]	105.931	75.6503	60.0656	47.2457	53.8395	28.3596	43.9614	30.7103	-0.87741	0.0243578	0.285381	-1.27271	0.00121413	0.0283471	-0.419186	0.330915	0.862937	80.5491	50.5426	34.3438	AgRP-POMC-KP							BFP		WHR
ENSG00000119242	CCDC92	coiled-coil domain containing 92 [Source:HGNC Symbol;Acc:HGNC:29563]	49.4134	32.5565	23.1458	53.8702	55.9929	38.6511	24.3585	34.5032	0.448421	0.318525	0.897851	-0.190775	0.646005	0.931159	-0.661686	0.0700212	0.510998	35.0385	54.9316	32.5042	AgRP-POMC-KP	VATQ	WC	HC	FPM			BFP		WHR	BMI	MS	BaHC	BaWC
ENSG00000179195	ZNF664	zinc finger protein 664 [Source:HGNC Symbol;Acc:HGNC:25406]	80.7689	124.87	77.909	91.1973	130.658	110.502	103.688	101.444	0.0126876	0.973372	0.999027	0.0695854	0.827879	0.970854	0.0338253	0.912119	0.992541	94.5159	110.928	105.211	AgRP-POMC-KP				FPM			BFP		WHR	BMI		BaHC	BaWC
ENSG00000004478	FKBP4	FKBP prolyl isomerase 4 [Source:HGNC Symbol;Acc:HGNC:3720]	43.7767	75.0596	56.8848	143.768	82.3441	101.083	80.4464	105.544	0.707712	0.116024	0.653478	0.601311	0.0991269	0.50686	-0.127042	0.708141	0.967201	58.5737	113.056	95.691	AgRP-POMC-KP							BFP		WHR			BaHC
ENSG00000183495	EP400	E1A binding protein p400 [Source:HGNC Symbol;Acc:HGNC:11958]	39.5418	20.5601	20.1642	36.8127	28.1813	53.9257	25.1754	49.6219	0.0740001	0.858191	0.992236	0.581467	0.11281	0.538289	0.48506	0.138258	0.672947	26.7554	32.497	42.9077	AgRP-POMC-KP											MS
ENSG00000123415	SMUG1	single-strand-selective monofunctional uracil-DNA glycosylase 1 [Source:HGNC Symbol;Acc:HGNC:17148]	11.1331	8.87945	14.3975	10.8033	21.0892	16.942	11.8988	5.22799	0.252235	0.758323	0.984633	-0.117625	0.876055	0.980819	-0.398155	0.601816	0.952459	11.47	15.9462	11.3563	AgRP-POMC-KP									WHR	BMI
ENSG00000073614	KDM5A	lysine demethylase 5A [Source:HGNC Symbol;Acc:HGNC:9886]	87.4887	80.2345	75.4666	100.68	94.552	86.0648	54.898	106.934	0.0460096	0.869636	0.992236	-0.0791935	0.780724	0.961654	-0.147245	0.600116	0.952155	81.0633	97.6158	82.6324	AgRP-POMC-KP									WHR				BaWC
ENSG00000134532	SOX5	SRY-box transcription factor 5 [Source:HGNC Symbol;Acc:HGNC:11201]	20.334	31.8763	54.9886	48.4487	27.5655	36.6826	76.2309	48.4343	-0.178762	0.731854	0.984633	0.515986	0.269812	0.744157	0.668524	0.110879	0.621264	35.733	38.0071	53.7826	AgRP-POMC-KP										BMI	MS	BaHC		BWwoct
ENSG00000176915	ANKLE2	ankyrin repeat and LEM domain containing 2 [Source:HGNC Symbol;Acc:HGNC:29101]	50.9679	24.625	8.21892	22.0755	27.7368	27.9397	17.4552	54.7731	-0.336854	0.556025	0.973542	0.186726	0.721798	0.952055	0.505203	0.22319	0.778009	27.9373	24.9062	33.3893	AgRP-POMC-KP										BMI
ENSG00000139323	POC1B	POC1 centriolar protein B [Source:HGNC Symbol;Acc:HGNC:30836]	15.3038	17.8878	25.5	15.7414	20.4926	26.5232	44.2983	12.4706	-0.349573	0.556968	0.973867	0.453032	0.426628	0.83821	0.775356	0.178475	0.725828	19.5639	18.117	27.7641	AgRP-POMC-KP				FPM						BMI
ENSG00000111786	SRSF9	serine and arginine rich splicing factor 9 [Source:HGNC Symbol;Acc:HGNC:10791]	93.7106	72.2861	70.0047	55.2881	54.828	69.5293	49.0841	61.8294	-0.730744	0.107039	0.634833	-0.478374	0.21231	0.689139	0.228308	0.587401	0.950792	78.6671	55.058	60.1476	AgRP-POMC-KP	VATQ			FPM						BMI				BWwoct
ENSG00000052126	PLEKHA5	pleckstrin homology domain containing A5 [Source:HGNC Symbol;Acc:HGNC:30036]	23.2948	14.3626	12.9876	41.7629	32.5395	37.7316	21.3594	26.5491	0.928687	0.00674555	0.129352	0.666618	0.0350537	0.290782	-0.286003	0.290642	0.835522	16.8817	37.1512	28.5467	AgRP-POMC-KP										BMI	MS
ENSG00000134533	RERG	RAS like estrogen regulated growth inhibitor [Source:HGNC Symbol;Acc:HGNC:15980]	33.1322	32.4065	21.677	51.375	28.9945	43.6679	52.4731	45.4786	0.244888	0.698828	0.982879	0.635503	0.198363	0.673501	0.368687	0.458185	0.918778	29.0719	40.1848	47.2065	AgRP-POMC-KP										BMI
ENSG00000196498	NCOR2	nuclear receptor corepressor 2 [Source:HGNC Symbol;Acc:HGNC:7673]	26.995	23.8617	14.3054	21.0248	25.9881	40.3227	12.381	24.8931	-0.0893036	0.845585	0.992236	0.132188	0.766504	0.95863	0.198436	0.652288	0.958096	21.7207	23.5064	25.8656	AgRP-POMC-KP										BMI		BaHC	BaWC
ENSG00000185046	ANKS1B	ankyrin repeat and sterile alpha motif domain containing 1B [Source:HGNC Symbol;Acc:HGNC:24600]	44.5612	62.0396	58.309	65.9562	63.4252	62.3185	33.7488	62.1478	0.000363721	0.999169	0.999969	-0.184203	0.579244	0.909682	-0.206497	0.507126	0.933338	54.9699	64.6907	52.7384	AgRP-POMC-KP							BFP	ED		BMI	MS			BWwoct
ENSG00000135423	GLS2	glutaminase 2 [Source:HGNC Symbol;Acc:HGNC:29570]	55.4337	53.0311	34.656	73.5867	87.8488	95.8926	67.8292	84.1472	0.548919	0.257334	0.848443	0.702959	0.0760313	0.44797	0.131436	0.718622	0.968678	47.7069	80.7177	82.623	AgRP-POMC-KP										BMI
ENSG00000151067	CACNA1C	calcium voltage-gated channel subunit alpha1 C [Source:HGNC Symbol;Acc:HGNC:1390]	26.26	21.6663	4.31027	30.5784	22.8991	32.7461	23.0375	43.3774	0.435558	0.435492	0.944112	0.859546	0.071134	0.43169	0.406326	0.187378	0.739328	17.4122	26.7388	33.0536	AgRP-POMC-KP	VATQ							ED		BMI	MS			BWwoct
ENSG00000135472	FAIM2	Fas apoptotic inhibitory molecule 2 [Source:HGNC Symbol;Acc:HGNC:17067]	168.502	140.453	51.7947	179.737	154.853	288.46	150.959	223.384	0.283541	0.502602	0.965472	0.794404	0.0323063	0.276937	0.489268	0.0680683	0.502483	120.25	167.295	220.934	AgRP-POMC-KP	VATQ	WC	HC	FPM	On		BFP			BMI				BWwoct
ENSG00000139624	CERS5	ceramide synthase 5 [Source:HGNC Symbol;Acc:HGNC:23749]	85.0787	58.913	39.9548	85.0704	95.8722	69.1695	48.138	90.1261	0.361528	0.373514	0.918958	0.09039	0.809938	0.967874	-0.291891	0.382767	0.884342	61.3155	90.4713	69.1445	AgRP-POMC-KP										BMI		BaHC
ENSG00000171435	KSR2	kinase suppressor of ras 2 [Source:HGNC Symbol;Acc:HGNC:18610]	65.224	47.1911	29.7254	59.2021	61.07	73.3076	52.901	59.1459	0.143744	0.678461	0.981218	0.308647	0.312168	0.776097	0.140964	0.568619	0.944974	47.3802	60.1361	61.7848	AgRP-POMC-KP										BMI				BWwoct
ENSG00000158023	CFAP251	cilia and flagella associated protein 251 [Source:HGNC Symbol;Acc:HGNC:28506]	22.9545	28.3076	23.2114	24.2079	25.6394	17.6985	11.2648	15.541	-0.219706	0.582952	0.978358	-0.849699	0.0230367	0.226138	-0.653052	0.0924174	0.576823	24.8245	24.9236	14.8348	AgRP-POMC-KP				FPM					WHR	BMI
ENSG00000175727	MLXIP	MLX interacting protein [Source:HGNC Symbol;Acc:HGNC:17055]	15.2793	12.3754	6.49779	25.9169	23.8614	15.1349	7.32587	15.7708	0.925905	0.0805063	0.562122	0.0673094	0.89732	0.98166	-0.877593	0.0476049	0.430914	11.3841	24.8892	12.7439	AgRP-POMC-KP				FPM					WHR	BMI		BaHC	BaWC
ENSG00000139726	DENR	density regulated re-initiation and release factor [Source:HGNC Symbol;Acc:HGNC:2769]	163.257	107.29	62.4708	120.399	111.872	106.183	134.744	120.902	-0.131333	0.773483	0.984633	0.0782057	0.84631	0.973423	0.184863	0.602439	0.952459	111.006	116.136	120.609	AgRP-POMC-KP												BaHC
ENSG00000033030	ZCCHC8	zinc finger CCHC-type containing 8 [Source:HGNC Symbol;Acc:HGNC:25265]	14.5493	8.01362	21.9252	9.56991	20.9849	11.3695	15.6375	12.589	-0.189472	0.794423	0.987362	-0.249629	0.678976	0.940369	-0.0900495	0.881575	0.988283	14.8294	15.2774	13.1987	AgRP-POMC-KP				FPM			BFP		WHR	BMI		BaHC	BaWC
ENSG00000111275	ALDH2	aldehyde dehydrogenase 2 family member [Source:HGNC Symbol;Acc:HGNC:404]	13.439	20.3083	23.6845	21.1614	25.2436	15.461	19.054	16.0127	0.0366181	0.947269	0.998113	-0.275607	0.579827	0.909905	-0.33811	0.477317	0.925571	19.1439	23.2025	16.8426	AgRP-POMC-KP									WHR	BMI	MS		BaWC
ENSG00000089022	MAPKAPK5	MAPK activated protein kinase 5 [Source:HGNC Symbol;Acc:HGNC:6889]	43.0214	18.7779	16.5019	22.5826	29.8371	29.2681	29.1208	24.1729	-0.183227	0.71411	0.984622	0.0293717	0.945099	0.991243	0.185275	0.615834	0.954608	26.1004	26.2099	27.5206	AgRP-POMC-KP													BaWC
ENSG00000189403	HMGB1	high mobility group box 1 [Source:HGNC Symbol;Acc:HGNC:4983]	44.5115	77.6907	66.7838	71.0678	68.3406	78.1328	64.8403	105.245	-0.0915265	0.820094	0.990865	0.282181	0.422286	0.835739	0.352642	0.258347	0.81189	62.9953	69.7042	82.7395	AgRP-POMC-KP									WHR	BMI	MS
ENSG00000122034	GTF3A	general transcription factor IIIA [Source:HGNC Symbol;Acc:HGNC:4662]	38.6226	70.0064	39.9217	98.8023	99.6117	70.7638	36.7639	40.5408	0.772509	0.161502	0.741014	-0.123612	0.819352	0.96959	-0.92135	0.0506861	0.444911	49.5169	99.207	49.3562	AgRP-POMC-KP										BMI
ENSG00000184226	PCDH9	protocadherin 9 [Source:HGNC Symbol;Acc:HGNC:8661]	204.059	279.278	186.589	185.42	210.69	258.943	240.542	165.677	-0.390922	0.107045	0.634833	-0.0816593	0.757038	0.956549	0.285137	0.242778	0.797228	223.309	198.055	221.721	AgRP-POMC-KP										BMI	MS
ENSG00000088448	ANKRD10	ankyrin repeat domain 10 [Source:HGNC Symbol;Acc:HGNC:20265]	191.941	207.066	216.499	240.298	209.396	203.264	174.846	214.878	-0.0999907	0.738987	0.984633	-0.151135	0.571911	0.906209	-0.0746767	0.770162	0.975859	205.169	224.847	197.662	AgRP-POMC-KP										BMI
ENSG00000204442	NALF1	NALCN channel auxiliary factor 1 [Source:HGNC Symbol;Acc:HGNC:33877]	59.8503	74.7002	74.2137	67.4732	49.4402	89.0957	139.986	89.8327	-0.488814	0.175946	0.759662	0.55162	0.109309	0.530975	1.01566	0.00333872	0.0904174	69.5881	58.4567	106.305	AgRP-POMC-KP										BMI
ENSG00000204977	TRIM13	tripartite motif containing 13 [Source:HGNC Symbol;Acc:HGNC:9976]	22.2467	8.2058	35.8644	38.6037	30.5873	25.9253	40.23	28.3882	0.393631	0.549402	0.972805	0.434685	0.450241	0.850984	0.010018	0.981942	0.99755	22.1056	34.5955	31.5145	AgRP-POMC-KP									WHR	BMI		BaHC		BWwoct
ENSG00000139597	N4BP2L1	NEDD4 binding protein 2 like 1 [Source:HGNC Symbol;Acc:HGNC:25037]	54.2597	49.0845	60.6509	68.8443	49.6001	81.0658	55.783	75.9395	-0.119114	0.783395	0.986355	0.269711	0.440849	0.846321	0.364683	0.296869	0.839854	54.6651	59.2222	70.9294	AgRP-POMC-KP										BMI
ENSG00000102780	DGKH	diacylglycerol kinase eta [Source:HGNC Symbol;Acc:HGNC:2854]	37.5659	44.027	25.189	58.9705	58.0555	53.8769	45.8612	60.368	0.503277	0.123129	0.674061	0.50057	0.0843849	0.471256	-0.0246079	0.920659	0.992669	35.5939	58.513	53.3687	AgRP-POMC-KP							BFP							BWwoct
ENSG00000102572	STK24	serine/threonine kinase 24 [Source:HGNC Symbol;Acc:HGNC:11403]	24.8557	27.1988	16.3045	21.5655	28.4888	37.1074	17.3194	21.793	-0.0741829	0.874158	0.992236	0.0482208	0.908235	0.984725	0.0989278	0.813742	0.982412	22.7863	25.0271	25.4066	AgRP-POMC-KP							BFP		WHR	BMI
ENSG00000121741	ZMYM2	zinc finger MYM-type containing 2 [Source:HGNC Symbol;Acc:HGNC:12989]	130.25	163.646	160.853	176.616	184.191	190.258	172.115	199.632	0.0191925	0.941932	0.998113	0.208844	0.382866	0.817664	0.165926	0.424783	0.906677	151.583	180.404	187.335	AgRP-POMC-KP										BMI
ENSG00000083642	PDS5B	PDS5 cohesin associated factor B [Source:HGNC Symbol;Acc:HGNC:20418]	116.763	74.1684	134.642	135.684	104.197	109.91	112.617	113.145	-0.0956869	0.777548	0.984734	-0.046861	0.876618	0.980819	0.0231583	0.924932	0.992669	108.525	119.94	111.891	AgRP-POMC-KP										BMI	MS
ENSG00000122033	MTIF3	mitochondrial translational initiation factor 3 [Source:HGNC Symbol;Acc:HGNC:29788]	52.8741	54.107	108.264	86.1114	90.2284	69.0071	68.9703	78.6253	0.0479027	0.944815	0.998113	-0.0991769	0.867647	0.979066	-0.173284	0.751481	0.974587	71.7485	88.1699	72.2009	AgRP-POMC-KP							BFP			BMI	MS			BWwoct
ENSG00000172915	NBEA	neurobeachin [Source:HGNC Symbol;Acc:HGNC:7648]	103.979	80.5708	79.5855	112.814	101.493	152.502	112.628	160.864	0.0638305	0.782875	0.986197	0.594997	0.00560155	0.0858106	0.507694	0.00924349	0.168803	88.0452	107.153	141.998	AgRP-POMC-KP										BMI
ENSG00000244754	N4BP2L2	NEDD4 binding protein 2 like 2 [Source:HGNC Symbol;Acc:HGNC:26916]	174.375	149.99	153.667	114.089	143.579	175.703	116.809	146.587	-0.526541	0.0307147	0.332142	-0.223779	0.301279	0.768177	0.278609	0.206458	0.759869	159.344	128.834	146.366	AgRP-POMC-KP										BMI
ENSG00000102606	ARHGEF7	Rho guanine nucleotide exchange factor 7 [Source:HGNC Symbol;Acc:HGNC:15607]	101.433	116.043	104.366	141.201	141.156	117.379	101.313	130.884	0.169487	0.524915	0.969033	0.0243375	0.921098	0.986923	-0.168247	0.463755	0.920621	107.281	141.178	116.525	AgRP-POMC-KP										BMI
ENSG00000130177	CDC16	cell division cycle 16 [Source:HGNC Symbol;Acc:HGNC:1720]	132.021	90.4285	121.393	136.835	112.368	100.301	79.2497	106.742	-0.105652	0.787126	0.98644	-0.358278	0.30003	0.766677	-0.276451	0.408533	0.896923	114.614	124.601	95.4309	AgRP-POMC-KP												BaHC		BWwoct
ENSG00000169062	UPF3A	UPF3A regulator of nonsense mediated mRNA decay [Source:HGNC Symbol;Acc:HGNC:20332]	58.9103	61.2459	60.312	37.5622	70.0657	50.7638	50.8832	37.6814	-0.37834	0.413453	0.936529	-0.45522	0.237462	0.718375	-0.100886	0.819808	0.984142	60.1561	53.814	46.4428	AgRP-POMC-KP												BaHC
ENSG00000139842	CUL4A	cullin 4A [Source:HGNC Symbol;Acc:HGNC:2554]	66.4454	64.2451	86.2877	52.6693	53.2928	45.0159	51.6309	86.1144	-0.684733	0.0742216	0.544442	-0.346246	0.348909	0.800464	0.316316	0.398909	0.892645	72.3261	52.9811	60.9204	AgRP-POMC-KP					On
ENSG00000139737	SLAIN1	SLAIN motif family member 1 [Source:HGNC Symbol;Acc:HGNC:26387]	78.1246	32.0757	75.3376	90.5389	64.8038	96.6798	36.4237	67.3611	0.097512	0.854259	0.992236	-0.0180125	0.970366	0.994356	-0.139122	0.745612	0.972848	61.846	77.6714	66.8215	AgRP-POMC-KP										BMI
ENSG00000133083	DCLK1	doublecortin like kinase 1 [Source:HGNC Symbol;Acc:HGNC:2700]	247.41	337.265	141.402	151.658	150.935	144.443	171.087	166.212	-0.882029	0.00510361	0.109288	-0.64633	0.0314125	0.272853	0.212921	0.368724	0.878336	242.026	151.297	160.58	AgRP-POMC-KP											MS
ENSG00000183098	GPC6	glypican 6 [Source:HGNC Symbol;Acc:HGNC:4454]	26.7805	16.5855	25.3086	4.02319	17.2338	19.5172	13.8474	20.5624	-1.31198	0.0831011	0.570115	-0.446093	0.383628	0.817827	0.835962	0.22957	0.785503	22.8915	10.6285	17.9756	AgRP-POMC-KP				FPM					WHR	BMI	MS			BWwoct
ENSG00000102595	UGGT2	UDP-glucose glycoprotein glucosyltransferase 2 [Source:HGNC Symbol;Acc:HGNC:15664]	92.5335	96.0216	116.735	113.308	84.7764	106.57	53.55	119.35	-0.277923	0.409079	0.935833	-0.257385	0.43405	0.84231	-0.00173397	0.995764	0.999162	101.763	99.042	93.1566	AgRP-POMC-KP										BMI
ENSG00000185352	HS6ST3	heparan sulfate 6-O-sulfotransferase 3 [Source:HGNC Symbol;Acc:HGNC:19134]	89.3645	128.417	76.6332	63.7691	111.935	115.302	155.776	122.465	-0.370865	0.327845	0.903101	0.359673	0.259148	0.737882	0.707675	0.0337579	0.360765	98.1381	87.8519	131.181	AgRP-POMC-KP					On					BMI	MS			BWwoct
ENSG00000118922	KLF12	KLF transcription factor 12 [Source:HGNC Symbol;Acc:HGNC:6346]	46.1821	66.3236	49.1355	103.078	52.5707	86.9554	98.0763	112.201	0.295064	0.445355	0.948967	0.795321	0.00761606	0.107394	0.478925	0.130545	0.659789	53.8804	77.8243	99.0774	AgRP-POMC-KP													BaWC
ENSG00000100519	PSMC6	proteasome 26S subunit, ATPase 6 [Source:HGNC Symbol;Acc:HGNC:9553]	65.6352	60.6989	73.6302	72.4333	99.918	83.0545	83.502	95.66	0.14495	0.698835	0.982879	0.301774	0.333157	0.791891	0.131977	0.6685	0.96087	66.6547	86.1756	87.4055	AgRP-POMC-KP										BMI
ENSG00000100731	PCNX1	pecanex 1 [Source:HGNC Symbol;Acc:HGNC:19740]	106.697	153.902	103.628	126.367	107.377	180.041	139.796	180.302	-0.279335	0.312903	0.896049	0.361803	0.137719	0.585575	0.618781	0.00304568	0.0839117	121.409	116.872	166.713	AgRP-POMC-KP									WHR		MS
ENSG00000033170	FUT8	fucosyltransferase 8 [Source:HGNC Symbol;Acc:HGNC:4019]	30.8808	16.9302	28.7052	53.3885	55.6032	41.0655	41.5489	41.9795	0.875773	0.0848369	0.575315	0.627443	0.157486	0.616153	-0.2753	0.456707	0.918468	25.5054	54.4959	41.5313	AgRP-POMC-KP										BMI	MS
ENSG00000198894	CIPC	CLOCK interacting pacemaker [Source:HGNC Symbol;Acc:HGNC:20365]	48.9097	90.6767	72.1817	73.6227	69.4315	54.887	54.9886	60.1298	-0.21803	0.623641	0.981062	-0.413524	0.295372	0.761671	-0.218663	0.551025	0.943605	70.5894	71.5271	56.6685	AgRP-POMC-KP										BMI
ENSG00000087302	RTRAF	RNA transcription, translation and transport factor [Source:HGNC Symbol;Acc:HGNC:23169]	37.0755	49.4362	57.1882	45.8853	38.609	36.6226	37.8605	36.4567	-0.423724	0.326857	0.903101	-0.469513	0.218002	0.696199	-0.070481	0.850569	0.98568	47.9	42.2472	36.9799	AgRP-POMC-KP									WHR
ENSG00000151320	AKAP6	A-kinase anchoring protein 6 [Source:HGNC Symbol;Acc:HGNC:376]	141.792	160.534	121.479	199.368	171.086	166.507	151.025	197.412	0.16904	0.470188	0.959354	0.194158	0.38157	0.817137	0.0022562	0.991314	0.998928	141.268	185.227	171.648	AgRP-POMC-KP	VATQ			FPM	On			ED		BMI	MS			BWwoct
ENSG00000139971	ARMH4	armadillo like helical domain containing 4 [Source:HGNC Symbol;Acc:HGNC:19846]	20.5404	10.4893	15.441	39.2477	32.1549	38.2432	50.5586	41.8961	0.990957	0.0891777	0.587394	1.44248	0.00210346	0.0433855	0.422543	0.29407	0.838132	15.4902	35.7013	43.566	AgRP-POMC-KP									WHR
ENSG00000080823	MOK	MOK protein kinase [Source:HGNC Symbol;Acc:HGNC:9833]	27.324	15.6218	30.683	27.0261	21.3441	31.2398	14.9595	36.4419	-0.256128	0.618269	0.981062	0.04027	0.929937	0.987984	0.274264	0.527438	0.936876	24.5429	24.1851	27.5471	AgRP-POMC-KP										BMI
ENSG00000088808	PPP1R13B	protein phosphatase 1 regulatory subunit 13B [Source:HGNC Symbol;Acc:HGNC:14950]	21.7655	15.8072	18.4775	26.1181	24.7234	42.0729	18.104	35.6251	0.224639	0.663942	0.981218	0.656414	0.137268	0.584512	0.408554	0.337077	0.865465	18.6834	25.4208	31.934	AgRP-POMC-KP								ED			MS
ENSG00000054983	GALC	galactosylceramidase [Source:HGNC Symbol;Acc:HGNC:4115]	25.1654	74.5171	49.0511	52.9708	47.1736	31.5807	27.9468	45.9517	-0.226482	0.664258	0.981218	-0.606632	0.201697	0.675934	-0.39937	0.328965	0.861512	49.5779	50.0722	35.1597	AgRP-POMC-KP										BMI	MS
ENSG00000198208	RPS6KL1	ribosomal protein S6 kinase like 1 [Source:HGNC Symbol;Acc:HGNC:20222]	39.886	35.3092	5.32148	45.6802	51.5397	33.5419	10.72	18.9633	0.678441	0.309002	0.895409	-0.441135	0.500748	0.877985	-1.14037	0.017747	0.251055	26.8389	48.61	21.0751	AgRP-POMC-KP								ED
ENSG00000020577	SAMD4A	sterile alpha motif domain containing 4A [Source:HGNC Symbol;Acc:HGNC:23023]	50.6839	44.4403	37.615	37.3786	24.3436	25.298	18.8982	36.9703	-0.742556	0.0530745	0.46627	-0.802959	0.0224735	0.221981	-0.083433	0.834867	0.984142	44.2464	30.8611	27.0555	AgRP-POMC-KP													BaWC
ENSG00000225746	MEG8	maternally expressed 8, small nucleolar RNA host gene [Source:HGNC Symbol;Acc:HGNC:14574]	209.279	229.316	276.766	121.294	162.212	145.912	117.325	165.294	-0.984126	0.000240561	0.0105715	-0.849224	0.000324583	0.00997905	0.111073	0.614606	0.954608	238.454	141.753	142.844	AgRP-POMC-KP										BMI
ENSG00000100888	CHD8	chromodomain helicase DNA binding protein 8 [Source:HGNC Symbol;Acc:HGNC:20153]	46.6873	53.9888	46.3513	58.2968	64.7407	61.5925	48.7724	58.1174	0.104032	0.714392	0.984633	0.100458	0.688825	0.941328	-0.0270649	0.909943	0.992171	49.0091	61.5188	56.1607	AgRP-POMC-KP												BaHC		BWwoct
ENSG00000032219	ARID4A	AT-rich interaction domain 4A [Source:HGNC Symbol;Acc:HGNC:9885]	105.724	96.8652	83.7836	136.709	122.973	130.985	68.9961	138.345	0.223982	0.461783	0.956607	0.129448	0.670971	0.938326	-0.116657	0.695053	0.964614	95.4575	129.841	112.776	AgRP-POMC-KP									WHR		MS
ENSG00000100578	KIAA0586	KIAA0586 [Source:HGNC Symbol;Acc:HGNC:19960]	62.5335	47.1417	44.4166	34.9553	43.624	30.7101	29.4883	18.2912	-0.598104	0.0635343	0.504991	-1.04167	0.0018496	0.0394824	-0.468426	0.188557	0.741128	51.3639	39.2896	26.1632	AgRP-POMC-KP									WHR	BMI
ENSG00000100592	DAAM1	dishevelled associated activator of morphogenesis 1 [Source:HGNC Symbol;Acc:HGNC:18142]	90.0031	77.0063	71.9709	109.897	94.7204	84.2013	100.7	103.471	0.140302	0.632736	0.981062	0.201691	0.470914	0.863848	0.0376289	0.890217	0.988951	79.6601	102.309	96.1241	AgRP-POMC-KP										BMI
ENSG00000129473	BCL2L2	BCL2 like 2 [Source:HGNC Symbol;Acc:HGNC:995]	118.934	132.685	102.744	151.21	104.592	107.243	108.04	132.118	-0.111775	0.753214	0.984633	-0.111457	0.715903	0.950002	-0.0221716	0.944515	0.992669	118.121	127.901	115.8	AgRP-POMC-KP										BMI		BaHC		BWwoct
ENSG00000100883	SRP54	signal recognition particle 54 [Source:HGNC Symbol;Acc:HGNC:11301]	86.237	46.5866	69.2924	58.3754	50.6695	56.2121	39.4793	57.9416	-0.527031	0.186215	0.776273	-0.491602	0.159835	0.619774	0.0116281	0.971868	0.996483	67.372	54.5225	51.211	AgRP-POMC-KP												BaHC
ENSG00000119638	NEK9	NIMA related kinase 9 [Source:HGNC Symbol;Acc:HGNC:18591]	66.513	57.8806	45.3275	76.8031	69.557	56.6124	53.8112	42.8356	0.156464	0.61262	0.98091	-0.217272	0.472939	0.864472	-0.398901	0.169704	0.712238	56.5737	73.18	51.0864	AgRP-POMC-KP														BWwoct
ENSG00000075413	MARK3	microtubule affinity regulating kinase 3 [Source:HGNC Symbol;Acc:HGNC:6897]	62.4952	62.656	50.6896	45.6053	42.4448	33.3303	28.4514	43.991	-0.632874	0.0216227	0.267104	-0.82329	0.00219877	0.0444757	-0.212961	0.447942	0.915304	58.6136	44.0251	35.2576	AgRP-POMC-KP										BMI	MS			BWwoct
ENSG00000021645	NRXN3	neurexin 3 [Source:HGNC Symbol;Acc:HGNC:8010]	68.203	84.1083	82.5018	55.4962	67.2927	54.5947	59.631	70.1586	-0.579475	0.0566647	0.48081	-0.437926	0.11589	0.544836	0.118114	0.671161	0.961166	78.271	61.3944	61.4614	AgRP-POMC-KP	VATQ	WC	HC	FPM	On				WHR	BMI	MS			BWwoct
ENSG00000133943	DGLUCY	D-glutamate cyclase [Source:HGNC Symbol;Acc:HGNC:20498]	18.6077	28.9142	30.5424	46.2245	44.6678	35.0023	18.6445	22.3589	0.562814	0.269651	0.86076	-0.167684	0.730671	0.952564	-0.754777	0.0819253	0.543596	26.0215	45.4462	25.3352	AgRP-POMC-KP									WHR	BMI			BaWC
ENSG00000100815	TRIP11	thyroid hormone receptor interactor 11 [Source:HGNC Symbol;Acc:HGNC:12305]	34.7299	68.3216	88.4882	54.9921	46.0603	28.1668	38.8924	26.9837	-0.594409	0.186521	0.77638	-1.11727	0.00937228	0.124497	-0.550221	0.147653	0.685583	63.8466	50.5262	31.3476	AgRP-POMC-KP													BaWC
ENSG00000092203	TOX4	TOX high mobility group box family member 4 [Source:HGNC Symbol;Acc:HGNC:20161]	84.1675	74.4299	49.89	71.6218	56.2467	51.1994	56.8879	64.8233	-0.333261	0.388491	0.929252	-0.335907	0.329948	0.789723	-0.0254586	0.941548	0.992669	69.4958	63.9343	57.6369	AgRP-POMC-KP											MS			BWwoct
ENSG00000165819	METTL3	methyltransferase 3, N6-adenosine-methyltransferase complex catalytic subunit [Source:HGNC Symbol;Acc:HGNC:17563]	21.0893	11.335	36.4438	59.1015	44.4947	36.7794	31.6092	30.0427	0.923991	0.146414	0.719039	0.408257	0.469649	0.863084	-0.54439	0.201053	0.753674	22.956	51.7981	32.8104	AgRP-POMC-KP										BMI				BWwoct
ENSG00000100485	SOS2	SOS Ras/Rho guanine nucleotide exchange factor 2 [Source:HGNC Symbol;Acc:HGNC:11188]	140.286	91.6322	92.2267	93.7127	92.0992	94.7089	83.0025	74.4271	-0.430037	0.207092	0.804503	-0.436334	0.160512	0.620922	-0.0315537	0.916615	0.992669	108.048	92.906	84.0462	AgRP-POMC-KP										BMI
ENSG00000119596	YLPM1	YLP motif containing 1 [Source:HGNC Symbol;Acc:HGNC:17798]	78.2687	69.071	60.7826	90.5067	81.877	96.6663	66.6243	87.8648	0.0940721	0.734643	0.984633	0.175876	0.480198	0.869289	0.0584472	0.806429	0.981377	69.3741	86.1918	83.7185	AgRP-POMC-KP							BFP
ENSG00000022976	ZNF839	zinc finger protein 839 [Source:HGNC Symbol;Acc:HGNC:20345]	12.624	16.4915	16.1057	20.9474	17.6257	9.63199	10.1472	14.2448	0.119086	0.869771	0.992236	-0.504599	0.452593	0.852134	-0.645803	0.34086	0.867715	15.0737	19.2865	11.3413	AgRP-POMC-KP											MS
ENSG00000174373	RALGAPA1	Ral GTPase activating protein catalytic subunit alpha 1 [Source:HGNC Symbol;Acc:HGNC:17770]	69.1198	54.242	69.5352	95.1895	88.3962	89.737	64.5621	67.8719	0.285323	0.344989	0.91047	0.10441	0.707469	0.947072	-0.205921	0.409079	0.896923	64.299	91.7928	74.057	AgRP-POMC-KP			HC	FPM						BMI		BaHC		BWwoct
ENSG00000012983	MAP4K5	mitogen-activated protein kinase kinase kinase kinase 5 [Source:HGNC Symbol;Acc:HGNC:6867]	53.113	111.99	95.9849	77.6529	75.7469	116.748	64.2558	138.644	-0.423052	0.301563	0.887923	0.15803	0.671002	0.938326	0.560486	0.0804096	0.539006	87.0292	76.6999	106.549	AgRP-POMC-KP												BaHC
ENSG00000139998	RAB15	RAB15, member RAS oncogene family [Source:HGNC Symbol;Acc:HGNC:20150]	36.4815	33.641	15.5482	74.9107	57.2611	41.9394	49.63	61.1943	1.00305	0.0706879	0.529811	0.774039	0.112766	0.538289	-0.250086	0.543125	0.940578	28.5569	66.0859	50.9213	AgRP-POMC-KP									WHR	BMI
ENSG00000070182	SPTB	spectrin beta, erythrocytic [Source:HGNC Symbol;Acc:HGNC:11274]	14.0823	14.7173	2.48121	13.2019	17.0328	13.4189	7.06834	19.0408	0.35257	0.618969	0.981062	0.253066	0.687134	0.941328	-0.114732	0.817717	0.984141	10.4269	15.1173	13.176	AgRP-POMC-KP										BMI
ENSG00000197555	SIPA1L1	signal induced proliferation associated 1 like 1 [Source:HGNC Symbol;Acc:HGNC:20284]	88.7725	71.9602	75.0201	94.0058	87.2204	88.208	66.2041	64.8089	-0.0162306	0.955109	0.998113	-0.195547	0.471196	0.863848	-0.204059	0.436218	0.911483	78.5843	90.6131	73.0737	AgRP-POMC-KP										BMI
ENSG00000166165	CKB	creatine kinase B [Source:HGNC Symbol;Acc:HGNC:1991]	66.689	30.2016	77.029	81.9701	68.9716	128.547	46.395	123.669	0.147098	0.821403	0.990865	0.644807	0.246308	0.727109	0.474409	0.338922	0.867115	57.9732	75.4709	99.5369	AgRP-POMC-KP										BMI
ENSG00000139970	RTN1	reticulon 1 [Source:HGNC Symbol;Acc:HGNC:10467]	421.275	557.083	480.185	472.949	388.848	615.905	443.82	590.932	-0.405434	0.112873	0.646118	0.073337	0.748947	0.954821	0.455706	0.0273001	0.321023	486.181	430.898	550.219	AgRP-POMC-KP								ED
ENSG00000156414	TDRD9	tudor domain containing 9 [Source:HGNC Symbol;Acc:HGNC:20122]	27.037	29.2653	63.8776	19.9394	14.3807	26.368	32.1359	8.44639	-1.48737	0.0222152	0.271359	-0.93389	0.138942	0.585863	0.526601	0.449313	0.915304	40.06	17.16	22.3167	AgRP-POMC-KP				FPM
ENSG00000066427	ATXN3	ataxin 3 [Source:HGNC Symbol;Acc:HGNC:7106]	28.9892	38.7333	37.7995	25.4384	38.4826	29.7665	28.254	25.0366	-0.3661	0.423247	0.93895	-0.439385	0.257254	0.736284	-0.0977079	0.812896	0.982402	35.174	31.9605	27.6857	AgRP-POMC-KP												BaHC	BaWC
ENSG00000186469	GNG2	G protein subunit gamma 2 [Source:HGNC Symbol;Acc:HGNC:4404]	232.521	339.918	283.048	618.555	525.963	592.262	618.323	481.166	0.772435	0.00426881	0.0971945	0.904436	0.00072933	0.0188303	0.107502	0.64569	0.956126	285.162	572.259	563.917	AgRP-POMC-KP									WHR				BaWC
ENSG00000139973	SYT16	synaptotagmin 16 [Source:HGNC Symbol;Acc:HGNC:23142]	82.9753	144.487	100.538	107.515	107.581	134.214	141.001	105.1	-0.251639	0.413196	0.936529	0.137031	0.645361	0.931159	0.364003	0.154682	0.693568	109.333	107.548	126.772	AgRP-POMC-KP	VATQ			FPM			BFP			BMI	MS			BWwoct
ENSG00000100626	GALNT16	polypeptide N-acetylgalactosaminyltransferase 16 [Source:HGNC Symbol;Acc:HGNC:23233]	25.265	49.1053	18.0529	45.6724	44.548	72.7527	56.0495	68.0783	0.334172	0.481826	0.962188	0.999092	0.00925162	0.123151	0.645762	0.022373	0.287431	30.8077	45.1102	65.6268	AgRP-POMC-KP							BFP			BMI	MS
ENSG00000257621	PSMA3-AS1	PSMA3 antisense RNA 1 [Source:HGNC Symbol;Acc:HGNC:26445]	54.8155	51.0603	35.5863	59.4081	55.903	57.8069	26.2149	45.5301	0.0765891	0.850123	0.992236	-0.235741	0.545227	0.896965	-0.334832	0.381145	0.883183	47.154	57.6555	43.184	AgRP-POMC-KP									WHR
ENSG00000126214	KLC1	kinesin light chain 1 [Source:HGNC Symbol;Acc:HGNC:6387]	25.4992	17.8299	16.9898	26.3815	25.0439	23.7211	23.9035	15.2122	0.142412	0.71635	0.984633	-0.00359289	0.992479	0.999189	-0.172088	0.640145	0.955381	20.1063	25.7127	20.9456	AgRP-POMC-KP										BMI
ENSG00000078304	PPP2R5C	protein phosphatase 2 regulatory subunit B'gamma [Source:HGNC Symbol;Acc:HGNC:9311]	103.898	68.9231	77.5289	48.365	67.0636	83.2485	48.423	74.6392	-0.744695	0.0215303	0.266511	-0.382152	0.17319	0.641371	0.338342	0.242651	0.797228	83.45	57.7143	68.7702	AgRP-POMC-KP				FPM						BMI	MS
ENSG00000011114	BTBD7	BTB domain containing 7 [Source:HGNC Symbol;Acc:HGNC:18269]	23.0596	29.1472	31.5104	38.1489	46.4087	29.2822	31.9032	32.7094	0.366357	0.386947	0.928104	0.0746818	0.843184	0.97319	-0.316302	0.367983	0.878029	27.9058	42.2788	31.2982	AgRP-POMC-KP										BMI
ENSG00000133958	UNC79	unc-79 homolog, NALCN channel complex subunit [Source:HGNC Symbol;Acc:HGNC:19966]	107.372	83.0668	62.9907	140.476	149.351	118.49	48.6099	121.047	0.570916	0.0497207	0.450697	0.0716995	0.82725	0.970854	-0.521076	0.089065	0.563264	84.4764	144.913	96.0491	AgRP-POMC-KP	VATQ						BFP			BMI	MS			BWwoct
ENSG00000156030	MIDEAS	mitotic deacetylase associated SANT domain protein [Source:HGNC Symbol;Acc:HGNC:19853]	31.679	22.2996	7.42261	26.452	21.1201	33.0128	10.4115	38.7486	0.0285728	0.959988	0.998113	0.320062	0.550969	0.898172	0.272985	0.556537	0.944109	20.4671	23.7861	27.391	AgRP-POMC-KP							BFP
ENSG00000100697	DICER1	dicer 1, ribonuclease III [Source:HGNC Symbol;Acc:HGNC:17098]	89.1218	65.8147	78.4982	77.2486	102.494	78.6208	59.7591	74.303	-0.011977	0.966292	0.998802	-0.22979	0.344423	0.79857	-0.242361	0.307072	0.846832	77.8116	89.8714	70.8943	AgRP-POMC-KP										BMI
ENSG00000165861	ZFYVE1	zinc finger FYVE-type containing 1 [Source:HGNC Symbol;Acc:HGNC:13180]	17.5733	21.8975	5.74873	37.8831	37.3282	22.2567	29.7379	25.8954	1.11327	0.1245	0.678431	0.732839	0.256201	0.734853	-0.404668	0.425765	0.907308	15.0732	37.6056	25.9633	AgRP-POMC-KP										BMI	MS			BWwoct
ENSG00000223403	MEG9	maternally expressed 9 [Source:HGNC Symbol;Acc:HGNC:43874]	110.814	41.1313	17.0384	47.0237	27.5603	40.9686	24.1845	48.0043	-0.773752	0.21172	0.808277	-0.638811	0.23188	0.714701	0.115839	0.784882	0.97792	56.3281	37.292	37.7191	AgRP-POMC-KP										BMI				BWwoct
ENSG00000131323	TRAF3	TNF receptor associated factor 3 [Source:HGNC Symbol;Acc:HGNC:12033]	35.6632	34.7865	21.0645	19.2875	28.0318	23.3917	10.8128	36.6546	-0.570378	0.209331	0.805749	-0.477392	0.291265	0.757718	0.0718307	0.882387	0.988283	30.5047	23.6596	23.6197	AgRP-POMC-KP							BFP		WHR	BMI	MS			BWwoct
ENSG00000151327	FAM177A1	family with sequence similarity 177 member A1 [Source:HGNC Symbol;Acc:HGNC:19829]	50.6021	42.5214	55.2527	33.2839	39.2506	62.3347	41.0794	67.6503	-0.674701	0.0838192	0.572171	0.095079	0.769315	0.959272	0.745676	0.0232371	0.292111	49.4587	36.2672	57.0215	AgRP-POMC-KP												BaHC
ENSG00000139915	MDGA2	MAM domain containing glycosylphosphatidylinositol anchor 2 [Source:HGNC Symbol;Acc:HGNC:19835]	44.1234	46.1129	57.1863	109.397	79.2721	67.8379	79.6445	57.7833	0.70184	0.0638736	0.506574	0.398718	0.262476	0.739805	-0.329002	0.31595	0.852043	49.1408	94.3348	68.4219	AgRP-POMC-KP										BMI	MS			BWwoct
ENSG00000134146	DPH6	diphthamine biosynthesis 6 [Source:HGNC Symbol;Acc:HGNC:30543]	29.8483	17.374	14.6395	16.9971	13.5984	22.4555	26.2141	18.4416	-0.635622	0.275514	0.867734	0.0704779	0.883165	0.980993	0.680388	0.165038	0.705864	20.6206	15.2978	22.3704	AgRP-POMC-KP										BMI	MS
ENSG00000182256	GABRG3	gamma-aminobutyric acid type A receptor subunit gamma3 [Source:HGNC Symbol;Acc:HGNC:4088]	82.1032	118.237	92.0568	91.5432	113.467	161.835	111.385	127.811	-0.152114	0.617356	0.98106	0.351522	0.180829	0.649488	0.480112	0.0477921	0.432245	97.4656	102.505	133.677	AgRP-POMC-KP					On
ENSG00000103657	HERC1	HECT and RLD domain containing E3 ubiquitin protein ligase family member 1 [Source:HGNC Symbol;Acc:HGNC:4867]	207.02	178.6	135.775	233.438	209.267	206.006	145.735	251.853	0.135582	0.57171	0.977335	0.117304	0.627929	0.927744	-0.0407569	0.855155	0.986198	173.799	221.353	201.198	AgRP-POMC-KP									WHR		MS		BaWC
ENSG00000067141	NEO1	neogenin 1 [Source:HGNC Symbol;Acc:HGNC:7754]	26.9087	44.4509	16.4063	49.6119	48.7469	57.1665	50.3095	57.4015	0.53476	0.293752	0.883223	0.825886	0.0486988	0.350792	0.271303	0.40871	0.896923	29.2553	49.1794	54.9592	AgRP-POMC-KP									WHR	BMI	MS
ENSG00000137764	MAP2K5	mitogen-activated protein kinase kinase 5 [Source:HGNC Symbol;Acc:HGNC:6845]	28.7803	30.8116	42.4562	44.5208	57.0624	19.1685	43.9513	29.8413	0.343829	0.526555	0.969047	-0.191712	0.727023	0.952098	-0.561205	0.289448	0.834487	34.016	50.7916	30.987	AgRP-POMC-KP	VATQ	WC		FPM	On		BFP		WHR	BMI	MS		BaWC	BWwoct
ENSG00000169371	SNUPN	snurportin 1 [Source:HGNC Symbol;Acc:HGNC:14245]	14.0619	7.87284	11.3906	14.0742	15.582	13.7139	23.796	9.48878	0.204144	0.842371	0.992236	0.463231	0.593428	0.914564	0.228381	0.78954	0.97792	11.1085	14.8281	15.6662	AgRP-POMC-KP												BaHC
ENSG00000140455	USP3	ubiquitin specific peptidase 3 [Source:HGNC Symbol;Acc:HGNC:12626]	27.2917	5.70446	15.4751	19.7918	9.87906	24.4766	20.7827	34.6154	-0.337011	0.670699	0.981218	0.650205	0.275968	0.750195	0.961687	0.0677084	0.501535	16.1571	14.8354	26.6249	AgRP-POMC-KP									WHR				BaWC
ENSG00000136379	ABHD17C	abhydrolase domain containing 17C, depalmitoylase [Source:HGNC Symbol;Acc:HGNC:26925]	69.2652	28.0378	20.2829	30.937	33.2956	15.6705	26.4141	14.8483	-0.470462	0.508355	0.965697	-1.06127	0.115912	0.544836	-0.617741	0.365409	0.876777	39.1953	32.1163	18.9776	AgRP-POMC-KP	VATQ			FPM						BMI				BWwoct
ENSG00000073417	PDE8A	phosphodiesterase 8A [Source:HGNC Symbol;Acc:HGNC:8793]	22.5024	23.517	32.107	25.3808	17.7967	33.3107	19.7862	22.4622	-0.514207	0.350741	0.912216	-0.167783	0.713668	0.949375	0.321304	0.500553	0.932511	26.0421	21.5888	25.1863	AgRP-POMC-KP												BaHC	BaWC
ENSG00000069667	RORA	RAR related orphan receptor A [Source:HGNC Symbol;Acc:HGNC:10258]	56.0136	71.5479	53.1311	39.6262	44.4136	59.8165	53.3619	73.2767	-0.740918	0.0166832	0.23104	-0.0465767	0.862924	0.977529	0.671937	0.0124004	0.203808	60.2308	42.0199	62.1517	AgRP-POMC-KP							BFP		WHR	BMI	MS		BaWC
ENSG00000137845	ADAM10	ADAM metallopeptidase domain 10 [Source:HGNC Symbol;Acc:HGNC:188]	65.6406	48.9672	64.5393	29.0127	38.4009	44.3765	38.7092	48.7177	-1.04815	0.00223039	0.0587344	-0.536088	0.0608803	0.39556	0.487224	0.106352	0.610377	59.7157	33.7068	43.9345	AgRP-POMC-KP										BMI
ENSG00000140600	SH3GL3	SH3 domain containing GRB2 like 3, endophilin A3 [Source:HGNC Symbol;Acc:HGNC:10832]	52.506	47.7399	62.5215	130.881	102.307	188.922	141.275	197.307	0.869975	0.0701805	0.528539	1.59421	9.16768e-06	0.000470084	0.699062	0.0275955	0.323167	54.2558	116.594	175.835	AgRP-POMC-KP				FPM						BMI		BaHC	BaWC
ENSG00000140443	IGF1R	insulin like growth factor 1 receptor [Source:HGNC Symbol;Acc:HGNC:5465]	26.3454	20.1205	9.57594	38.1114	22.1645	39.0634	15.4324	39.0877	0.486888	0.343467	0.91047	0.638152	0.160246	0.620712	0.131331	0.751321	0.974587	18.6806	30.1379	31.1945	AgRP-POMC-KP				FPM					WHR	BMI	MS	BaHC	BaWC	BWwoct
ENSG00000128923	MINDY2	MINDY lysine 48 deubiquitinase 2 [Source:HGNC Symbol;Acc:HGNC:26954]	53.4178	103.845	204.046	80.167	99.4431	82.2048	98.9288	82.5379	-0.692709	0.153391	0.73057	-0.569517	0.189167	0.660193	0.0951585	0.750657	0.974192	120.436	89.8051	87.8905	AgRP-POMC-KP										BMI
ENSG00000166716	ZNF592	zinc finger protein 592 [Source:HGNC Symbol;Acc:HGNC:28986]	54.7628	20.7297	19.5602	31.1645	40.4041	29.0909	19.7017	58.6142	-0.0105937	0.98492	0.999338	0.0972746	0.852526	0.975069	0.0887454	0.85098	0.98568	31.6842	35.7843	35.8023	AgRP-POMC-KP								ED
ENSG00000166477	LEO1	LEO1 homolog, Paf1/RNA polymerase II complex component [Source:HGNC Symbol;Acc:HGNC:30401]	66.6079	37.5901	32.7325	61.8941	69.4388	40.6571	93.554	70.6152	0.326393	0.60489	0.98091	0.560812	0.326534	0.78714	0.208876	0.699391	0.966075	45.6435	65.6665	68.2754	AgRP-POMC-KP							BFP			BMI
ENSG00000138594	TMOD3	tropomodulin 3 [Source:HGNC Symbol;Acc:HGNC:11873]	16.276	15.9684	15.6953	16.9026	22.2608	13.8724	20.7975	16.5613	0.0730601	0.892081	0.993555	0.0327658	0.945603	0.991302	-0.065207	0.894177	0.989999	15.9799	19.5817	17.0771	AgRP-POMC-KP										BMI
ENSG00000174485	DENND4A	DENN domain containing 4A [Source:HGNC Symbol;Acc:HGNC:24321]	115.358	105.099	95.8226	116.457	113.874	82.7708	71.1651	115.33	-0.0927726	0.733813	0.984633	-0.324214	0.234101	0.715813	-0.253733	0.349608	0.86868	105.426	115.165	89.7552	AgRP-POMC-KP										BMI
ENSG00000103769	RAB11A	RAB11A, member RAS oncogene family [Source:HGNC Symbol;Acc:HGNC:9760]	196.474	176.417	236.207	163.238	287.05	265.66	241.467	261.379	-0.0783089	0.822566	0.990925	0.239337	0.370019	0.811461	0.292102	0.30492	0.84542	203.033	225.144	256.169	AgRP-POMC-KP										BMI
ENSG00000170776	AKAP13	A-kinase anchoring protein 13 [Source:HGNC Symbol;Acc:HGNC:371]	100.653	92.0877	67.8023	50.4711	51.2204	27.9721	43.6132	28.4236	-0.984833	0.000272687	0.0116985	-1.42401	6.7849e-06	0.000368521	-0.463705	0.164909	0.705864	86.8476	50.8458	33.3363	AgRP-POMC-KP													BaWC
ENSG00000140262	TCF12	transcription factor 12 [Source:HGNC Symbol;Acc:HGNC:11623]	40.0038	23.0528	40.6317	46.8726	48.0237	74.7677	50.9298	41.2058	0.230632	0.607627	0.98091	0.589158	0.1369	0.58425	0.330961	0.343898	0.86868	34.5628	47.4482	55.6344	AgRP-POMC-KP										BMI
ENSG00000092439	TRPM7	transient receptor potential cation channel subfamily M member 7 [Source:HGNC Symbol;Acc:HGNC:17994]	34.2315	50.9794	52.8385	39.9716	46.7322	35.9701	29.4465	45.214	-0.322921	0.406641	0.935833	-0.43095	0.215664	0.693578	-0.130346	0.692062	0.964126	46.0165	43.3519	36.8769	AgRP-POMC-KP			HC
ENSG00000136383	ALPK3	alpha kinase 3 [Source:HGNC Symbol;Acc:HGNC:17574]	23.4037	22.3008	7.80615	32.9968	46.9857	29.5772	9.90109	36.6685	0.971927	0.0779589	0.556764	0.400351	0.469618	0.863084	-0.590133	0.215516	0.768312	17.8369	39.9913	25.3823	AgRP-POMC-KP				FPM			BFP					BaHC	BaWC
ENSG00000159459	UBR1	ubiquitin protein ligase E3 component n-recognin 1 [Source:HGNC Symbol;Acc:HGNC:16808]	134.105	185.134	210.44	185.471	187.625	168.274	139.352	214.322	-0.161264	0.596965	0.98091	-0.135222	0.634341	0.928868	0.00342257	0.988436	0.998643	176.56	186.548	173.983	AgRP-POMC-KP										BMI
ENSG00000104093	DMXL2	Dmx like 2 [Source:HGNC Symbol;Acc:HGNC:2938]	158.583	159.452	177.424	240.696	214.749	216.523	184.172	198.812	0.231131	0.35101	0.912216	0.179164	0.431423	0.841615	-0.0762859	0.706226	0.966534	165.153	227.723	199.836	AgRP-POMC-KP									WHR	BMI	MS
ENSG00000104112	SCG3	secretogranin III [Source:HGNC Symbol;Acc:HGNC:13707]	658.198	782.154	765.162	302.253	422.949	702.16	491.89	500.923	-1.24565	1.28163e-05	0.000931144	-0.483801	0.0505296	0.358152	0.73748	0.00478588	0.114056	735.171	362.601	564.991	AgRP-POMC-KP				FPM					WHR
ENSG00000140280	LYSMD2	LysM domain containing 2 [Source:HGNC Symbol;Acc:HGNC:28571]	124.377	122.107	167.407	65.3201	52.623	92.3257	105.237	70.2224	-1.46675	0.00659387	0.127452	-0.712807	0.122557	0.557589	0.729272	0.177135	0.723226	137.964	58.9716	89.2617	AgRP-POMC-KP										BMI
ENSG00000033800	PIAS1	protein inhibitor of activated STAT 1 [Source:HGNC Symbol;Acc:HGNC:2752]	52.076	83.7161	67.7083	95.4016	75.7449	138.795	114.225	149.538	0.0993997	0.77587	0.984633	0.88012	0.00211809	0.0434431	0.758964	0.00204705	0.0626783	67.8335	85.5733	134.186	AgRP-POMC-KP										BMI
ENSG00000103855	CD276	CD276 molecule [Source:HGNC Symbol;Acc:HGNC:19137]	18.0378	20.1977	12.176	37.5324	13.5917	19.1437	14.1719	16.9051	0.375776	0.611935	0.98091	-0.0964519	0.873581	0.980819	-0.493015	0.440168	0.912434	16.8039	25.562	16.7402	AgRP-POMC-KP											MS
ENSG00000131873	CHSY1	chondroitin sulfate synthase 1 [Source:HGNC Symbol;Acc:HGNC:17198]	44.8688	22.7947	17.0789	22.06	34.03	28.0283	29.0004	48.7326	-0.196842	0.758664	0.984633	0.261623	0.617847	0.922023	0.435602	0.391111	0.889108	28.2475	28.045	35.2538	AgRP-POMC-KP												BaHC		BWwoct
ENSG00000169926	KLF13	KLF transcription factor 13 [Source:HGNC Symbol;Acc:HGNC:13672]	38.2032	32.8801	17.3439	27.3456	12.3181	21.0569	11.0917	21.2298	-0.785054	0.160964	0.74004	-0.819835	0.0770893	0.450404	-0.0569222	0.915103	0.992669	29.4757	19.8319	17.7928	AgRP-POMC-KP							BFP		WHR			BaHC
ENSG00000058335	RASGRF1	Ras protein specific guanine nucleotide releasing factor 1 [Source:HGNC Symbol;Acc:HGNC:9875]	29.7334	14.4273	10.7045	10.964	14.0577	25.5862	23.6603	34.3683	-0.735125	0.25082	0.844058	0.550382	0.250657	0.73054	1.26094	0.00535358	0.122091	18.2884	12.5108	27.8716	AgRP-POMC-KP											MS
ENSG00000069966	GNB5	G protein subunit beta 5 [Source:HGNC Symbol;Acc:HGNC:4401]	55.9008	62.1592	48.3217	41.226	46.3609	59.7914	74.8704	70.7741	-0.559947	0.0867889	0.581221	0.235699	0.422863	0.835978	0.772014	0.00998833	0.176761	55.4606	43.7934	68.4786	AgRP-POMC-KP				FPM
ENSG00000103591	AAGAB	alpha and gamma adaptin binding protein [Source:HGNC Symbol;Acc:HGNC:25662]	119.482	154.303	124.207	146.651	142.461	116.525	100.373	163.041	-0.10354	0.76807	0.984633	-0.165605	0.613013	0.91952	-0.0838259	0.794122	0.978057	132.664	144.556	126.647	AgRP-POMC-KP				FPM					WHR				BaWC
ENSG00000104067	TJP1	tight junction protein 1 [Source:HGNC Symbol;Acc:HGNC:11827]	89.5762	73.881	66.9556	88.6185	91.2219	76.706	36.1793	84.5244	0.0115534	0.968908	0.998978	-0.337348	0.294587	0.760451	-0.370645	0.246292	0.799639	76.8043	89.9202	65.8032	AgRP-POMC-KP										BMI
ENSG00000140564	FURIN	furin, paired basic amino acid cleaving enzyme [Source:HGNC Symbol;Acc:HGNC:8568]	22.7842	22.6954	5.38299	13.1273	11.4875	29.7361	8.43413	27.279	-0.655683	0.463194	0.957514	0.254849	0.726572	0.952098	0.893574	0.209386	0.760673	16.9542	12.3074	21.8164	AgRP-POMC-KP								ED
ENSG00000103723	AP3B2	adaptor related protein complex 3 subunit beta 2 [Source:HGNC Symbol;Acc:HGNC:567]	47.9617	36.826	22.2004	57.5682	35.8359	57.5842	23.3962	50.3438	0.181119	0.657712	0.981218	0.190629	0.613772	0.91978	-0.0122898	0.972861	0.996632	35.6627	46.702	43.7748	AgRP-POMC-KP										BMI			BaWC
ENSG00000128872	TMOD2	tropomodulin 2 [Source:HGNC Symbol;Acc:HGNC:11872]	224.777	250.986	215.589	252.023	231.525	204.747	187.867	153.457	-0.155974	0.502304	0.965472	-0.421217	0.082869	0.465622	-0.289914	0.216046	0.76917	230.451	241.774	182.024	AgRP-POMC-KP										BMI
ENSG00000137871	ZNF280D	zinc finger protein 280D [Source:HGNC Symbol;Acc:HGNC:25953]	26.8116	23.1474	57.8367	44.9194	43.2215	54.3025	46.3576	26.0019	0.0353715	0.942714	0.998113	0.120593	0.793351	0.96312	0.0559385	0.881687	0.988283	35.9319	44.0704	42.2206	AgRP-POMC-KP										BMI	MS
ENSG00000140463	BBS4	Bardet-Biedl syndrome 4 [Source:HGNC Symbol;Acc:HGNC:969]	47.6776	67.6229	53.1032	65.9279	91.9271	54.0195	49.7055	21.895	0.266831	0.578795	0.978358	-0.505995	0.31806	0.781954	-0.800477	0.11338	0.626195	56.1346	78.9275	41.8733	AgRP-POMC-KP									WHR	BMI
ENSG00000159322	ADPGK	ADP dependent glucokinase [Source:HGNC Symbol;Acc:HGNC:25250]	41.7483	43.3234	40.0095	52.0372	33.5688	60.921	58.2096	68.8187	-0.193387	0.687548	0.982291	0.500162	0.170516	0.637586	0.670969	0.0808932	0.540837	41.6937	42.803	62.6497	AgRP-POMC-KP										BMI
ENSG00000166503	HDGFL3	HDGF like 3 [Source:HGNC Symbol;Acc:HGNC:24937]	65.3176	71.3656	86.4604	62.1192	74.9228	77.895	92.8545	75.4872	-0.352269	0.260569	0.85214	0.0610793	0.83466	0.971884	0.388183	0.160864	0.70162	74.3812	68.521	82.0789	AgRP-POMC-KP										BMI		BaHC
ENSG00000137802	MAPKBP1	mitogen-activated protein kinase binding protein 1 [Source:HGNC Symbol;Acc:HGNC:29536]	38.8719	25.1232	17.0788	65.6334	46.3386	56.689	20.7727	69.257	0.847061	0.0602704	0.492867	0.747114	0.0978774	0.503536	-0.119957	0.769895	0.975859	27.0246	55.986	48.9062	AgRP-POMC-KP									WHR	BMI			BaWC
ENSG00000181827	RFX7	regulatory factor X7 [Source:HGNC Symbol;Acc:HGNC:25777]	36.5312	43.9532	33.9432	59.995	54.4816	71.0078	51.1695	76.0466	0.360162	0.313607	0.896049	0.690606	0.0225088	0.221985	0.30875	0.273514	0.82432	38.1425	57.2383	66.0746	AgRP-POMC-KP									WHR				BaWC
ENSG00000173517	PEAK1	pseudopodium enriched atypical kinase 1 [Source:HGNC Symbol;Acc:HGNC:29431]	20.59	16.8637	10.9022	28.0004	24.0132	16.8887	12.1085	22.3024	0.481968	0.219718	0.820465	-0.000624971	0.998663	0.999466	-0.503082	0.136313	0.671192	16.1186	26.0068	17.0999	AgRP-POMC-KP										BMI	MS	BaHC
ENSG00000166938	DIS3L	DIS3 like exosome 3'-5' exoribonuclease [Source:HGNC Symbol;Acc:HGNC:28698]	12.3435	58.0505	25.1721	62.7639	49.5859	60.0041	59.9157	55.9179	0.578343	0.375481	0.920754	0.782038	0.148513	0.601248	0.183014	0.631124	0.954608	31.8554	56.1749	58.6126	AgRP-POMC-KP							BFP			BMI	MS
ENSG00000169032	MAP2K1	mitogen-activated protein kinase kinase 1 [Source:HGNC Symbol;Acc:HGNC:6840]	87.9882	90.8132	83.6688	88.6695	57.9912	57.9388	74.448	56.2181	-0.485395	0.189403	0.778476	-0.544343	0.110767	0.533638	-0.0830292	0.824916	0.984142	87.4901	73.3303	62.8683	AgRP-POMC-KP										BMI
ENSG00000174444	RPL4	ribosomal protein L4 [Source:HGNC Symbol;Acc:HGNC:10353]	158.035	240.174	261.808	261.886	181.677	261.943	287.142	223.382	-0.234857	0.496107	0.965472	0.138311	0.656848	0.933824	0.34819	0.211821	0.764338	220.006	221.782	257.489	AgRP-POMC-KP										BMI
ENSG00000128928	IVD	isovaleryl-CoA dehydrogenase [Source:HGNC Symbol;Acc:HGNC:6186]	71.0739	60.5532	78.3623	81.2827	66.7952	62.0468	41.3984	49.1953	-0.151616	0.689785	0.982413	-0.567085	0.100116	0.509664	-0.439909	0.197905	0.748107	69.9965	74.0389	50.8802	AgRP-POMC-KP													BaWC
ENSG00000069956	MAPK6	mitogen-activated protein kinase 6 [Source:HGNC Symbol;Acc:HGNC:6879]	81.4314	99.9402	111.384	132.752	133.974	115.744	171.797	152.676	0.214493	0.530531	0.969047	0.51403	0.12089	0.554226	0.2751	0.368248	0.878029	97.585	133.363	146.739	AgRP-POMC-KP				FPM			BFP			BMI
ENSG00000169918	OTUD7A	OTU deubiquitinase 7A [Source:HGNC Symbol;Acc:HGNC:20718]	23.6224	16.9727	8.139	11.2512	18.3232	22.1344	9.16082	13.9476	-0.32209	0.577029	0.978358	-0.201678	0.686127	0.941267	0.0972072	0.843182	0.985263	16.2447	14.7872	15.0809	AgRP-POMC-KP			HC							BMI
ENSG00000171914	TLN2	talin 2 [Source:HGNC Symbol;Acc:HGNC:15447]	74.1219	55.7696	12.9414	42.16	39.9256	27.9325	47.0826	30.5737	-0.393433	0.448437	0.950212	-0.439496	0.366768	0.80879	-0.0720688	0.842461	0.985147	47.611	41.0428	35.1963	AgRP-POMC-KP						AATM							BaWC
ENSG00000166922	SCG5	secretogranin V [Source:HGNC Symbol;Acc:HGNC:10816]	43.4207	4.20172	7.59894	10.674	30.9359	15.4993	9.52488	27.0087	0.0312111	0.98051	0.999338	-0.128728	0.9053	0.983861	-0.182515	0.854161	0.985926	18.4071	20.8049	17.3443	AgRP-POMC-KP													BaWC
ENSG00000137815	RTF1	RTF1 homolog, Paf1/RNA polymerase II complex component [Source:HGNC Symbol;Acc:HGNC:28996]	89.8318	124.218	53.7088	84.2767	72.05	71.1668	61.0131	118.989	-0.403627	0.338208	0.908749	-0.17893	0.647321	0.93123	0.205122	0.572768	0.94632	89.253	78.1633	83.7231	AgRP-POMC-KP											MS
ENSG00000151575	TEX9	testis expressed 9 [Source:HGNC Symbol;Acc:HGNC:29585]	29.5669	26.265	36.7236	29.5926	37.2189	23.7466	22.8726	7.98052	-0.11507	0.811677	0.990865	-0.845288	0.113363	0.539937	-0.756302	0.170128	0.712674	30.8518	33.4058	18.1999	AgRP-POMC-KP									WHR				BaWC
ENSG00000140598	EFL1	elongation factor like GTPase 1 [Source:HGNC Symbol;Acc:HGNC:25789]	44.8367	41.07	46.859	24.119	35.3514	28.3849	24.1011	28.515	-0.794975	0.0993551	0.614765	-0.807252	0.0456209	0.337553	-0.0366227	0.938018	0.992669	44.2552	29.7352	27.0003	AgRP-POMC-KP										BMI
ENSG00000128908	INO80	INO80 complex ATPase subunit [Source:HGNC Symbol;Acc:HGNC:26956]	16.2425	21.4256	17.9705	30.5308	28.7622	26.7267	11.5642	25.3659	0.446388	0.260381	0.85214	0.0655497	0.868311	0.97922	-0.402416	0.280852	0.829356	18.5462	29.6465	21.2189	AgRP-POMC-KP										BMI
ENSG00000140391	TSPAN3	tetraspanin 3 [Source:HGNC Symbol;Acc:HGNC:17752]	146.307	202.774	191.904	169.29	163.055	229.611	202.052	225.286	-0.352189	0.227028	0.828415	0.181712	0.479671	0.869289	0.510136	0.0213583	0.279672	180.328	166.172	218.983	AgRP-POMC-KP												BaHC	BaWC
ENSG00000140374	ETFA	electron transfer flavoprotein subunit alpha [Source:HGNC Symbol;Acc:HGNC:3481]	30.5619	30.593	29.2301	33.6726	11.653	24.8415	20.874	17.3926	-0.650306	0.234582	0.832522	-0.608394	0.135523	0.583658	0.0192009	0.970851	0.996264	30.1283	22.6628	21.036	AgRP-POMC-KP										BMI
ENSG00000174197	MGA	MAX dimerization protein MGA [Source:HGNC Symbol;Acc:HGNC:14010]	91.3059	64.0749	71.4908	102.757	93.6669	96.3636	61.7743	92.9785	0.156962	0.562816	0.974865	0.0454355	0.858083	0.976548	-0.134814	0.556462	0.944109	75.6239	98.2118	83.7055	AgRP-POMC-KP					On				WHR	BMI			BaWC	BWwoct
ENSG00000169410	PTPN9	protein tyrosine phosphatase non-receptor type 9 [Source:HGNC Symbol;Acc:HGNC:9661]	65.671	76.0921	26.2124	49.3338	54.4194	45.5365	22.7782	76.2113	-0.307914	0.504289	0.965472	-0.31639	0.495118	0.875731	-0.0272865	0.949043	0.992669	55.9918	51.8766	48.1753	AgRP-POMC-KP												BaHC
ENSG00000068305	MEF2A	myocyte enhancer factor 2A [Source:HGNC Symbol;Acc:HGNC:6993]	55.9856	58.2511	95.0482	71.6155	97.4596	142.057	118.216	152.896	0.0352828	0.933883	0.998113	0.867618	0.00968196	0.126813	0.806174	0.00433405	0.106299	69.7616	84.5375	137.723	AgRP-POMC-KP									WHR
ENSG00000140612	SEC11A	SEC11 homolog A, signal peptidase complex subunit [Source:HGNC Symbol;Acc:HGNC:17718]	32.7948	31.9214	24.9155	29.4022	26.7348	25.8227	50.0554	40.4984	-0.309047	0.584074	0.978358	0.330446	0.503334	0.878738	0.615763	0.229024	0.78461	29.8772	28.0685	38.7922	AgRP-POMC-KP				FPM								BaHC
ENSG00000173575	CHD2	chromodomain helicase DNA binding protein 2 [Source:HGNC Symbol;Acc:HGNC:1917]	139.382	103.432	87.6062	114.105	96.5224	131.816	74.6674	187.945	-0.277892	0.28959	0.881155	0.148379	0.616999	0.921696	0.404213	0.158268	0.697405	110.14	105.314	131.476	AgRP-POMC-KP										BMI
ENSG00000166206	GABRB3	gamma-aminobutyric acid type A receptor subunit beta3 [Source:HGNC Symbol;Acc:HGNC:4083]	112.489	142.753	114.985	139.582	138.341	163.483	172.444	168.546	-0.0544171	0.834706	0.992236	0.36647	0.135823	0.583733	0.397052	0.0786773	0.534499	123.409	138.962	168.158	AgRP-POMC-KP										BMI				BWwoct
ENSG00000129003	VPS13C	vacuolar protein sorting 13 homolog C [Source:HGNC Symbol;Acc:HGNC:23594]	326.036	233.87	326.919	231.458	249.143	250.915	191.391	234.895	-0.528617	0.038091	0.382179	-0.491171	0.0347528	0.289523	0.0127805	0.946515	0.992669	295.609	240.3	225.734	AgRP-POMC-KP			HC							BMI	MS			BWwoct
ENSG00000067369	TP53BP1	tumor protein p53 binding protein 1 [Source:HGNC Symbol;Acc:HGNC:11999]	190.784	235.652	195.988	290.433	291.158	238.258	199.882	256.824	0.261428	0.270104	0.86076	0.063766	0.774464	0.960704	-0.220754	0.265696	0.817149	207.475	290.796	231.655	AgRP-POMC-KP							BFP
ENSG00000166963	MAP1A	microtubule associated protein 1A [Source:HGNC Symbol;Acc:HGNC:6835]	314.808	263.479	163.957	271.798	249.693	394.576	183.563	333.055	-0.129668	0.64104	0.981062	0.192854	0.498528	0.877414	0.299716	0.23232	0.788093	247.415	260.746	303.731	AgRP-POMC-KP										BMI
ENSG00000178761	FAM219B	family with sequence similarity 219 member B [Source:HGNC Symbol;Acc:HGNC:24695]	204.217	172.948	121.785	245.126	166.927	219.444	185.899	214.36	0.0945026	0.776376	0.984633	0.236087	0.39144	0.823564	0.118671	0.65699	0.95927	166.317	206.026	206.568	AgRP-POMC-KP										BMI
ENSG00000178741	COX5A	cytochrome c oxidase subunit 5A [Source:HGNC Symbol;Acc:HGNC:2267]	125.176	77.9352	93.1266	68.7453	51.2332	128.342	58.59	58.7074	-0.938798	0.169313	0.752284	-0.379239	0.514538	0.884816	0.533973	0.418366	0.903157	98.7458	59.9892	81.8799	AgRP-POMC-KP										BMI
ENSG00000140319	SRP14	signal recognition particle 14 [Source:HGNC Symbol;Acc:HGNC:11299]	310.542	250.62	404.342	218.841	271.925	289.595	210.203	317.816	-0.625984	0.108605	0.638276	-0.353217	0.290979	0.757634	0.248391	0.43502	0.911483	321.835	245.383	272.538	AgRP-POMC-KP												BaHC
ENSG00000168096	ANKS3	ankyrin repeat and sterile alpha motif domain containing 3 [Source:HGNC Symbol;Acc:HGNC:29422]	13.0166	18.7635	13.1496	29.4608	27.2957	27.3975	13.672	22.6148	0.692158	0.234693	0.832522	0.381794	0.465296	0.859564	-0.331461	0.484741	0.926826	14.9766	28.3782	21.2281	AgRP-POMC-KP													BaWC
ENSG00000140632	GLYR1	glyoxylate reductase 1 homolog [Source:HGNC Symbol;Acc:HGNC:24434]	61.9456	81.4345	60.3897	82.2311	67.168	102.122	57.9301	90.3467	-0.0911798	0.823115	0.990973	0.184199	0.599664	0.916816	0.253596	0.462492	0.920543	67.9233	74.6995	83.4662	AgRP-POMC-KP										BMI			BaWC
ENSG00000089486	CDIP1	cell death inducing p53 target 1 [Source:HGNC Symbol;Acc:HGNC:13234]	62.7978	83.332	20.3027	75.5624	93.3189	125.427	82.4976	52.0396	0.410698	0.474372	0.960394	0.571767	0.268406	0.743376	0.1355	0.7482	0.973323	55.4775	84.4407	86.6546	AgRP-POMC-KP									WHR			BaHC
ENSG00000102858	MGRN1	mahogunin ring finger 1 [Source:HGNC Symbol;Acc:HGNC:20254]	21.1512	8.51581	7.53672	6.64861	17.2132	15.8736	19.9499	12.3747	-0.232154	0.759938	0.984633	0.3461	0.552497	0.898865	0.549067	0.357113	0.873656	12.4012	11.9309	16.0661	AgRP-POMC-KP													BaWC
ENSG00000090905	TNRC6A	trinucleotide repeat containing adaptor 6A [Source:HGNC Symbol;Acc:HGNC:11969]	141.338	129.923	121.474	187.382	198.563	209.972	114.519	223.681	0.339372	0.161904	0.741014	0.367021	0.15472	0.612902	0.00499919	0.984047	0.998081	130.912	192.972	182.724	AgRP-POMC-KP				FPM			BFP		WHR	BMI	MS		BaWC	BWwoct
ENSG00000048471	SNX29	sorting nexin 29 [Source:HGNC Symbol;Acc:HGNC:30542]	22.8165	15.6791	12.1104	28.1215	48.4878	30.6254	13.4873	18.3724	0.986127	0.0503065	0.452321	0.202619	0.666877	0.937637	-0.807446	0.0657114	0.497518	16.8687	38.3047	20.8284	AgRP-POMC-KP											MS
ENSG00000058600	POLR3E	RNA polymerase III subunit E [Source:HGNC Symbol;Acc:HGNC:30347]	18.2423	16.9249	14.0732	17.5718	21.0228	24.5185	15.435	14.6543	0.0187676	0.973205	0.999027	0.0518778	0.91447	0.985964	0.00833021	0.986469	0.998268	16.4134	19.2973	18.2026	AgRP-POMC-KP														BWwoct
ENSG00000102900	NUP93	nucleoporin 93 [Source:HGNC Symbol;Acc:HGNC:28958]	45.085	25.3839	15.6026	41.6789	30.9322	32.385	23.1031	24.3286	0.143729	0.77193	0.984633	-0.174238	0.689928	0.941328	-0.342289	0.358855	0.873699	28.6905	36.3056	26.6056	AgRP-POMC-KP											MS
ENSG00000135720	DYNC1LI2	dynein cytoplasmic 1 light intermediate chain 2 [Source:HGNC Symbol;Acc:HGNC:2966]	243.179	222.889	306.143	269.816	274.44	294.892	241.958	299.48	-0.156333	0.578252	0.978358	0.00961259	0.969601	0.994141	0.141576	0.496666	0.931098	257.404	272.128	278.777	AgRP-POMC-KP													BaWC
ENSG00000141076	UTP4	UTP4 small subunit processome component [Source:HGNC Symbol;Acc:HGNC:1983]	26.4866	41.1918	21.4551	29.7653	30.1325	23.2987	27.213	18.5348	-0.209636	0.719794	0.984633	-0.438911	0.409054	0.829706	-0.254033	0.634693	0.954608	29.7112	29.9489	23.0155	AgRP-POMC-KP										BMI
ENSG00000103047	TANGO6	transport and golgi organization 6 homolog [Source:HGNC Symbol;Acc:HGNC:25749]	35.7548	22.6871	27.9972	31.6423	27.8924	22.1527	15.5585	21.178	-0.17111	0.745729	0.984633	-0.645131	0.175094	0.644679	-0.497864	0.307796	0.847032	28.813	29.7674	19.6297	AgRP-POMC-KP										BMI
ENSG00000152910	CNTNAP4	contactin associated protein family member 4 [Source:HGNC Symbol;Acc:HGNC:18747]	46.7872	53.5097	59.6496	79.7517	52.0406	94.6519	70.5848	99.3802	0.0654896	0.870765	0.992236	0.617771	0.0497022	0.354688	0.529171	0.0884381	0.560788	53.3155	65.8962	88.2056	AgRP-POMC-KP										BMI
ENSG00000131149	GSE1	Gse1 coiled-coil protein [Source:HGNC Symbol;Acc:HGNC:28979]	24.026	31.3176	19.2123	30.1803	18.3495	37.3206	25.2433	21.3394	-0.260984	0.568751	0.976965	0.0755591	0.845354	0.97319	0.313565	0.435715	0.911483	24.852	24.2649	27.9678	AgRP-POMC-KP									WHR		MS		BaWC	BWwoct
ENSG00000103111	MON1B	MON1 homolog B, secretory trafficking associated [Source:HGNC Symbol;Acc:HGNC:25020]	68.7468	62.5332	23.5812	36.8043	33.4959	17.9957	24.5597	51.8492	-0.750697	0.144266	0.71554	-0.772738	0.132829	0.578066	-0.0418592	0.934942	0.992669	51.6204	35.1501	31.4682	AgRP-POMC-KP														BWwoct
ENSG00000184517	ZFP1	ZFP1 zinc finger protein [Source:HGNC Symbol;Acc:HGNC:23328]	24.4268	29.4556	53.2714	65.1289	51.3031	58.8552	61.2086	54.7315	0.450032	0.473069	0.960281	0.602781	0.245343	0.727109	0.124846	0.776616	0.977301	35.7179	58.216	58.2651	AgRP-POMC-KP													BaWC
ENSG00000140836	ZFHX3	zinc finger homeobox 3 [Source:HGNC Symbol;Acc:HGNC:777]	24.9691	26.0124	28.6746	33.0992	29.1253	52.2926	65.787	50.8426	-0.00389493	0.990887	0.999338	1.01274	0.000871354	0.0218062	0.991706	0.000634649	0.027666	26.552	31.1122	56.3074	AgRP-POMC-KP					On		BFP			BMI	MS		BaWC	BWwoct
ENSG00000118900	UBN1	ubinuclein 1 [Source:HGNC Symbol;Acc:HGNC:12506]	26.7168	27.2771	20.1987	15.1563	13.0079	22.448	7.3033	16.1791	-1.03234	0.058284	0.487092	-0.816404	0.109239	0.53081	0.191811	0.74782	0.973323	24.7309	14.0821	15.3101	AgRP-POMC-KP				FPM			BFP		WHR	BMI	MS			BWwoct
ENSG00000166446	CDYL2	chromodomain Y like 2 [Source:HGNC Symbol;Acc:HGNC:23030]	26.4116	70.6791	23.4473	24.7904	24.0874	14.4631	20.6542	8.61105	-0.93461	0.0946786	0.603289	-1.51154	0.00668403	0.0979591	-0.603764	0.28031	0.828644	40.1793	24.4389	14.5761	AgRP-POMC-KP										BMI
ENSG00000103351	CLUAP1	clusterin associated protein 1 [Source:HGNC Symbol;Acc:HGNC:19009]	26.4433	27.3974	43.9479	23.8726	37.6276	20.5056	31.2465	37.0886	-0.321674	0.548443	0.972096	-0.227473	0.629537	0.927744	0.0696786	0.883809	0.988283	32.5962	30.7501	29.6136	AgRP-POMC-KP										BMI
ENSG00000126602	TRAP1	TNF receptor associated protein 1 [Source:HGNC Symbol;Acc:HGNC:16264]	86.5342	63.7325	28.3326	64.8227	49.4695	60.7441	39.2032	57.2171	-0.255522	0.623117	0.981062	-0.259037	0.562102	0.90357	-0.0245209	0.950801	0.992669	59.5331	57.1461	52.3881	AgRP-POMC-KP										BMI			BaWC
ENSG00000103423	DNAJA3	DnaJ heat shock protein family (Hsp40) member A3 [Source:HGNC Symbol;Acc:HGNC:11808]	24.9721	29.7518	29.2635	43.463	37.5005	25.271	22.8195	22.0184	0.29883	0.542239	0.971478	-0.355027	0.434035	0.84231	-0.67858	0.121641	0.644271	27.9958	40.4818	23.3696	AgRP-POMC-KP									WHR			BaHC
ENSG00000099365	STX1B	syntaxin 1B [Source:HGNC Symbol;Acc:HGNC:18539]	73.9414	52.1077	9.61618	41.0231	60.6166	67.0137	51.0834	57.6763	-0.00195426	0.997721	0.999969	0.324776	0.562108	0.90357	0.303295	0.449222	0.915304	45.2218	50.8198	58.5911	AgRP-POMC-KP			HC	FPM						BMI
ENSG00000103510	KAT8	lysine acetyltransferase 8 [Source:HGNC Symbol;Acc:HGNC:17933]	48.7238	45.7642	25.063	30.4749	26.7904	46.5628	33.92	40.1381	-0.685104	0.203489	0.798321	-0.0689507	0.87341	0.980819	0.594277	0.181002	0.730919	39.8503	28.6326	40.207	AgRP-POMC-KP		WC								BMI	MS
ENSG00000178952	TUFM	Tu translation elongation factor, mitochondrial [Source:HGNC Symbol;Acc:HGNC:12420]	39.9316	55.921	43.7749	62.4318	77.3105	110.325	56.7616	102.272	0.359294	0.57968	0.978358	0.824598	0.108292	0.528538	0.444632	0.363929	0.87576	46.5425	69.8712	89.7861	AgRP-POMC-KP							BFP			BMI	MS	BaHC
ENSG00000149930	TAOK2	TAO kinase 2 [Source:HGNC Symbol;Acc:HGNC:16835]	49.5881	34.4797	16.2508	46.008	35.9825	35.3301	18.2716	34.8406	0.0981855	0.847199	0.992236	-0.2664	0.56619	0.905089	-0.38449	0.343119	0.86868	33.4395	40.9952	29.4808	AgRP-POMC-KP		WC		FPM					WHR	BMI	MS		BaWC
ENSG00000102882	MAPK3	mitogen-activated protein kinase 3 [Source:HGNC Symbol;Acc:HGNC:6877]	27.9136	21.6277	15.4638	47.5604	56.1453	41.7454	39.092	31.3207	1.05417	0.109768	0.638898	0.720645	0.214057	0.691595	-0.36023	0.476935	0.925447	21.6684	51.8528	37.386	AgRP-POMC-KP					On					BMI
ENSG00000169221	TBC1D10B	TBC1 domain family member 10B [Source:HGNC Symbol;Acc:HGNC:24510]	9.17418	11.9848	11.0783	10.9005	33.2087	26.1982	15.5248	22.7371	0.819546	0.288955	0.881001	0.882074	0.12055	0.553668	0.0387651	0.947805	0.992669	10.7458	22.0546	21.4867	AgRP-POMC-KP										BMI
ENSG00000186260	MRTFB	myocardin related transcription factor B [Source:HGNC Symbol;Acc:HGNC:29819]	49.2031	68.0058	43.6808	106.189	76.7935	64.6651	63.4384	50.3054	0.5452	0.0847378	0.575315	0.0736624	0.805924	0.966653	-0.496125	0.0735899	0.522961	53.6299	91.4914	59.4696	AgRP-POMC-KP												BaHC
ENSG00000090857	PDPR	pyruvate dehydrogenase phosphatase regulatory subunit [Source:HGNC Symbol;Acc:HGNC:30264]	35.0273	37.3693	21.7233	42.5153	36.9054	37.5096	21.3016	20.8729	0.125602	0.773894	0.984633	-0.337074	0.422111	0.835739	-0.487399	0.228888	0.784484	31.3733	39.7103	26.5614	AgRP-POMC-KP										BMI
ENSG00000189091	SF3B3	splicing factor 3b subunit 3 [Source:HGNC Symbol;Acc:HGNC:10770]	77.6509	49.3453	61.8246	84.7458	48.1852	63.2791	57.0375	38.0667	-0.148703	0.687271	0.982291	-0.328432	0.328444	0.788133	-0.205437	0.557079	0.944109	62.9403	66.4655	52.7944	AgRP-POMC-KP										BMI
ENSG00000090861	AARS1	alanyl-tRNA synthetase 1 [Source:HGNC Symbol;Acc:HGNC:20]	111.653	130.013	54.061	113.348	90.6692	109.602	77.5598	73.0683	-0.15614	0.670487	0.981218	-0.260143	0.439116	0.844603	-0.127725	0.64708	0.956275	98.5758	102.009	86.7434	AgRP-POMC-KP										BMI				BWwoct
ENSG00000087263	OGFOD1	2-oxoglutarate and iron dependent oxygenase domain containing 1 [Source:HGNC Symbol;Acc:HGNC:25585]	85.5541	87.8151	55.4414	59.0387	54.6063	78.5289	66.7008	64.1452	-0.638348	0.114095	0.648587	-0.206639	0.547479	0.897307	0.408356	0.244846	0.798599	76.2702	56.8225	69.7916	AgRP-POMC-KP										BMI
ENSG00000072736	NFATC3	nuclear factor of activated T cells 3 [Source:HGNC Symbol;Acc:HGNC:7777]	17.6457	16.5553	8.33795	25.7311	23.8905	14.8164	10.5191	18.9431	0.600171	0.315681	0.896851	-0.0266604	0.961791	0.993011	-0.646306	0.195307	0.746917	14.1797	24.8108	14.7595	AgRP-POMC-KP									WHR
ENSG00000103502	CDIPT	CDP-diacylglycerol--inositol 3-phosphatidyltransferase [Source:HGNC Symbol;Acc:HGNC:1769]	37.6322	62.6807	34.4526	82.3923	94.1385	84.0615	55.722	61.1036	0.749298	0.186209	0.776273	0.46925	0.344146	0.798307	-0.302819	0.483351	0.926826	44.9218	88.2654	66.9624	AgRP-POMC-KP										BMI
ENSG00000162065	TBC1D24	TBC1 domain family member 24 [Source:HGNC Symbol;Acc:HGNC:29203]	19.3739	13.7502	13.117	25.8037	23.5062	22.2952	18.8392	24.5855	0.464769	0.345938	0.91047	0.427456	0.306637	0.771592	-0.0607412	0.875621	0.9882	15.4137	24.6549	21.9066	AgRP-POMC-KP										BMI
ENSG00000178773	CPNE7	copine 7 [Source:HGNC Symbol;Acc:HGNC:2320]	57.7428	51.8979	19.6449	45.9912	50.1641	89.9698	43.9713	44.2458	-0.0377524	0.95508	0.998113	0.372633	0.509332	0.881236	0.386979	0.458484	0.91903	43.0952	48.0777	59.3956	AgRP-POMC-KP										BMI
ENSG00000185324	CDK10	cyclin dependent kinase 10 [Source:HGNC Symbol;Acc:HGNC:1770]	10.4191	27.7667	33.4779	53.4032	49.7838	26.7779	14.1052	26.5212	0.852358	0.154045	0.731262	-0.236333	0.682869	0.940692	-1.10758	0.0121869	0.200992	23.8879	51.5935	22.4681	AgRP-POMC-KP													BaWC	BWwoct
ENSG00000103194	USP10	ubiquitin specific peptidase 10 [Source:HGNC Symbol;Acc:HGNC:12608]	36.8812	69.0886	61.1593	58.5042	66.4994	86.0691	99.5049	94.5912	-0.0722253	0.882115	0.992236	0.653502	0.0979602	0.503536	0.701797	0.0463595	0.424531	55.7097	62.5018	93.3884	AgRP-POMC-KP													BaWC
ENSG00000007392	LUC7L	LUC7 like [Source:HGNC Symbol;Acc:HGNC:6723]	132.662	57.3698	81.0587	92.7756	62.8057	95.5253	65.7999	87.932	-0.431571	0.322629	0.899822	-0.206938	0.571536	0.906209	0.200243	0.543094	0.940578	90.3634	77.7906	83.0858	AgRP-POMC-KP										BMI
ENSG00000166971	AKTIP	AKT interacting protein [Source:HGNC Symbol;Acc:HGNC:16710]	57.103	86.3197	90.5835	70.689	58.2139	81.351	86.2779	104.537	-0.518258	0.236423	0.832897	0.118905	0.744782	0.95377	0.614252	0.0770267	0.53208	78.0021	64.4514	90.7219	AgRP-POMC-KP												BaHC
ENSG00000051108	HERPUD1	homocysteine inducible ER protein with ubiquitin like domain 1 [Source:HGNC Symbol;Acc:HGNC:13744]	94.184	66.3496	86.3703	75.6334	57.5788	52.1103	65.5231	75.4279	-0.532792	0.201649	0.795145	-0.429289	0.252116	0.731864	0.0796064	0.838925	0.984227	82.3013	66.6061	64.3538	AgRP-POMC-KP											MS	BaHC
ENSG00000125149	PHAF1	phagosome assembly factor 1 [Source:HGNC Symbol;Acc:HGNC:29564]	4.71896	20.9599	10.5916	23.4911	15.7395	19.4239	13.9747	23.5283	0.447884	0.598933	0.98091	0.522313	0.455998	0.854186	0.0601228	0.918247	0.992669	12.0901	19.6153	18.9757	AgRP-POMC-KP										BMI
ENSG00000196123	MATCAP1	microtubule associated tyrosine carboxypeptidase 1 [Source:HGNC Symbol;Acc:HGNC:34408]	70.1437	27.7793	16.7466	64.254	47.6503	55.7429	13.1194	59.677	0.366229	0.563803	0.975229	0.0636566	0.919239	0.986868	-0.3205	0.557546	0.944109	38.2232	55.9522	42.8464	AgRP-POMC-KP										BMI
ENSG00000132612	VPS4A	vacuolar protein sorting 4 homolog A [Source:HGNC Symbol;Acc:HGNC:13488]	20.5323	24.059	8.23192	30.2845	33.9761	35.4796	36.3246	50.2881	0.663493	0.330233	0.904949	1.13469	0.0338153	0.285164	0.453983	0.313358	0.850235	17.6077	32.1303	40.6974	AgRP-POMC-KP											MS
ENSG00000132604	TERF2	telomeric repeat binding factor 2 [Source:HGNC Symbol;Acc:HGNC:11729]	44.5048	29.8067	25.4722	29.5857	35.0073	33.7303	24.3969	45.7283	-0.246357	0.654937	0.981218	-0.0265773	0.954921	0.992664	0.197551	0.679739	0.963778	33.2612	32.2965	34.6185	AgRP-POMC-KP											MS
ENSG00000103222	ABCC1	ATP binding cassette subfamily C member 1 [Source:HGNC Symbol;Acc:HGNC:51]	22.6381	17.1105	5.73052	15.5028	17.5597	15.2598	21.2067	11.8813	-0.0617035	0.929948	0.997936	0.0645555	0.916372	0.986247	0.0991345	0.859233	0.986372	15.1597	16.5313	16.1159	AgRP-POMC-KP												BaHC	BaWC
ENSG00000183723	CMTM4	CKLF like MARVEL transmembrane domain containing 4 [Source:HGNC Symbol;Acc:HGNC:19175]	96.5946	115.21	126.899	145.988	147.298	126.285	142.569	140.267	0.142221	0.646912	0.981062	0.185672	0.520466	0.886594	0.0189639	0.941875	0.992669	112.901	146.643	136.374	AgRP-POMC-KP							BFP
ENSG00000166780	BMERB1	bMERB domain containing 1 [Source:HGNC Symbol;Acc:HGNC:19213]	107.718	135.196	39.9581	130.669	118.069	111.579	176.321	163.791	0.198603	0.695698	0.982847	0.636233	0.15547	0.613704	0.415245	0.25244	0.805564	94.2907	124.369	150.564	AgRP-POMC-KP											MS
ENSG00000140995	DEF8	differentially expressed in FDCP 8 homolog [Source:HGNC Symbol;Acc:HGNC:25969]	47.5507	39.1824	19.0119	76.8796	38.2077	50.9204	37.6542	82.5473	0.498607	0.36945	0.916603	0.612283	0.187544	0.658445	0.0948877	0.830736	0.984142	35.2483	57.5436	57.0407	AgRP-POMC-KP												BaHC
ENSG00000099385	BCL7C	BAF chromatin remodeling complex subunit BCL7C [Source:HGNC Symbol;Acc:HGNC:1006]	33.0493	19.7368	12.4931	14.624	8.78926	21.2348	8.7885	19.8233	-1.09749	0.218977	0.819137	-0.480523	0.508235	0.88071	0.593672	0.479757	0.926055	21.7598	11.7066	16.6155	AgRP-POMC-KP										BMI
ENSG00000103037	SETD6	SET domain containing 6, protein lysine methyltransferase [Source:HGNC Symbol;Acc:HGNC:26116]	22.3603	25.2761	28.4626	20.8653	24.919	41.4148	22.3943	59.8745	-0.378835	0.482428	0.962459	0.574215	0.204523	0.679967	0.931142	0.0438206	0.411734	25.3663	22.8922	41.2279	AgRP-POMC-KP														BWwoct
ENSG00000125107	CNOT1	CCR4-NOT transcription complex subunit 1 [Source:HGNC Symbol;Acc:HGNC:7877]	48.4933	114.965	70.4338	122.651	100.979	66.9164	63.3362	75.157	0.286752	0.457964	0.955278	-0.282468	0.422266	0.835739	-0.591259	0.0252422	0.308625	77.9641	111.815	68.4699	AgRP-POMC-KP										BMI
ENSG00000103479	RBL2	RB transcriptional corepressor like 2 [Source:HGNC Symbol;Acc:HGNC:9894]	114.09	76.2277	89.7121	76.753	62.1498	96.1777	72.2153	72.6763	-0.64821	0.0611425	0.495793	-0.304521	0.312387	0.776335	0.31862	0.290496	0.83551	93.3431	69.4514	80.3564	AgRP-POMC-KP									WHR	BMI		BaHC
ENSG00000103494	RPGRIP1L	RPGRIP1 like [Source:HGNC Symbol;Acc:HGNC:29168]	30.5665	22.7249	40.3942	47.8337	34.8511	29.3397	23.7601	21.2593	0.162437	0.700565	0.983066	-0.436132	0.257683	0.736487	-0.625191	0.0708814	0.514475	31.2286	41.3424	24.7864	AgRP-POMC-KP										BMI	MS
ENSG00000040199	PHLPP2	PH domain and leucine rich repeat protein phosphatase 2 [Source:HGNC Symbol;Acc:HGNC:29149]	50.8828	49.0411	28.8518	62.3337	57.7115	63.7973	58.3602	73.4387	0.274019	0.447834	0.950022	0.528008	0.0890334	0.480557	0.231938	0.39433	0.891371	42.9252	60.0226	65.1987	AgRP-POMC-KP										BMI
ENSG00000122257	RBBP6	RB binding protein 6, ubiquitin ligase [Source:HGNC Symbol;Acc:HGNC:9889]	97.0966	48.0947	67.8642	65.8886	78.4531	89.6265	37.369	92.1872	-0.189363	0.615254	0.98091	-0.077371	0.834503	0.971884	0.0899304	0.793221	0.977947	71.0185	72.1708	73.0609	AgRP-POMC-KP										BMI
ENSG00000182831	HAPSTR1	HUWE1 associated protein modifying stress responses [Source:HGNC Symbol;Acc:HGNC:30103]	74.3063	53.7087	53.1924	55.1279	65.9894	54.6761	54.0243	62.9346	-0.208795	0.501083	0.965472	-0.15399	0.57547	0.907936	0.0308206	0.908913	0.992158	60.4025	60.5587	57.2117	AgRP-POMC-KP										BMI				BWwoct
ENSG00000167005	NUDT21	nudix hydrolase 21 [Source:HGNC Symbol;Acc:HGNC:13870]	60.1495	154.665	217.807	97.5027	113.453	154.015	178.882	200.35	-0.7123	0.143329	0.714569	0.185812	0.656829	0.933824	0.873173	0.00232086	0.0681519	144.207	105.478	177.749	AgRP-POMC-KP										BMI	MS
ENSG00000125124	BBS2	Bardet-Biedl syndrome 2 [Source:HGNC Symbol;Acc:HGNC:967]	40.1193	34.4646	28.3861	35.319	26.3293	34.2463	30.5687	30.9776	-0.374127	0.295945	0.883223	-0.182318	0.548179	0.897307	0.168092	0.595125	0.951721	34.3234	30.8241	31.9309	AgRP-POMC-KP										BMI				BWwoct
ENSG00000067955	CBFB	core-binding factor subunit beta [Source:HGNC Symbol;Acc:HGNC:1539]	22.0153	51.1728	39.4583	36.3908	23.0828	33.534	19.2697	27.4914	-0.58429	0.356855	0.913188	-0.615569	0.254718	0.733782	-0.0526834	0.924857	0.992669	37.5488	29.7368	26.765	AgRP-POMC-KP										BMI
ENSG00000168488	ATXN2L	ataxin 2 like [Source:HGNC Symbol;Acc:HGNC:31326]	48.5696	44.2737	17.3401	45.7692	28.4648	61.1137	27.3969	42.2017	-0.188376	0.738006	0.984633	0.151107	0.750041	0.955187	0.318803	0.472164	0.924336	36.7278	37.117	43.5708	AgRP-POMC-KP		WC												BWwoct
ENSG00000174938	SEZ6L2	seizure related 6 homolog like 2 [Source:HGNC Symbol;Acc:HGNC:30844]	167.433	153.895	58.4237	98.7835	133.203	245.501	151.112	140.149	-0.316543	0.492573	0.965393	0.424599	0.279705	0.752915	0.716979	0.0322551	0.353693	126.584	115.993	178.921	AgRP-POMC-KP										BMI
ENSG00000138834	MAPK8IP3	mitogen-activated protein kinase 8 interacting protein 3 [Source:HGNC Symbol;Acc:HGNC:6884]	49.6464	48.0884	18.0233	59.1619	65.3718	105.033	18.698	97.3925	0.494869	0.26025	0.85214	0.804082	0.106937	0.524494	0.286978	0.529463	0.936876	38.586	62.2668	73.7077	AgRP-POMC-KP										BMI
ENSG00000132600	PRMT7	protein arginine methyltransferase 7 [Source:HGNC Symbol;Acc:HGNC:25557]	18.8227	12.2282	9.37487	12.3808	21.782	17.3647	7.74786	16.1532	0.147839	0.793716	0.987362	-0.0694046	0.887781	0.980993	-0.239918	0.629337	0.954608	13.4753	17.0814	13.7552	AgRP-POMC-KP										BMI			BaWC
ENSG00000132613	MTSS2	MTSS I-BAR domain containing 2 [Source:HGNC Symbol;Acc:HGNC:25094]	25.5344	24.4619	8.71398	38.1856	29.0492	57.5363	21.0049	53.6052	0.577141	0.411029	0.936355	1.06127	0.066853	0.418795	0.46717	0.358033	0.873656	19.5701	33.6174	44.0488	AgRP-POMC-KP										BMI
ENSG00000153815	CMIP	c-Maf inducing protein [Source:HGNC Symbol;Acc:HGNC:24319]	68.6735	51.1432	25.0399	55.0323	73.1492	56.6752	42.5498	43.4209	0.217659	0.59768	0.98091	-0.0880586	0.808696	0.967206	-0.330215	0.267937	0.817999	48.2855	64.0908	47.5486	AgRP-POMC-KP							BFP		WHR	BMI	MS	BaHC	BaWC
ENSG00000167522	ANKRD11	ankyrin repeat domain containing 11 [Source:HGNC Symbol;Acc:HGNC:21316]	21.8834	17.1999	13.3314	18.6729	17.7319	30.5033	18.5159	23.8246	-0.151276	0.72024	0.984633	0.382436	0.275054	0.74967	0.510253	0.132562	0.662142	17.4715	18.2024	24.2812	AgRP-POMC-KP				FPM							MS	BaHC	BaWC
ENSG00000149932	TMEM219	transmembrane protein 219 [Source:HGNC Symbol;Acc:HGNC:25201]	25.2572	35.7123	51.9503	76.6986	49.7849	41.7639	28.913	41.327	0.494373	0.489903	0.965393	-0.136014	0.832299	0.971506	-0.653038	0.266175	0.817149	37.6399	63.2417	37.3346	AgRP-POMC-KP	VATQ							ED	WHR	BMI			BaWC	BWwoct
ENSG00000168807	SNTB2	syntrophin beta 2 [Source:HGNC Symbol;Acc:HGNC:11169]	23.2881	14.6029	4.06305	22.4591	25.345	13.5243	29.405	28.0174	0.595312	0.389042	0.929252	0.749127	0.222215	0.702931	0.13005	0.79193	0.97792	13.9847	23.9021	23.6489	AgRP-POMC-KP										BMI
ENSG00000103540	CCP110	centriolar coiled-coil protein 110 [Source:HGNC Symbol;Acc:HGNC:24342]	111.756	165.079	162.256	98.3034	100.149	83.9904	128.367	95.1886	-0.797252	0.00937644	0.160053	-0.582294	0.069696	0.428405	0.190157	0.532676	0.936899	146.364	99.2261	102.515	AgRP-POMC-KP										BMI
ENSG00000167191	GPRC5B	G protein-coupled receptor class C group 5 member B [Source:HGNC Symbol;Acc:HGNC:13308]	59.443	64.342	88.2765	60.2777	58.6233	54.1356	56.1334	35.6545	-0.49031	0.233406	0.832522	-0.629224	0.111855	0.536588	-0.165372	0.673879	0.96244	70.6872	59.4505	48.6412	AgRP-POMC-KP										BMI
ENSG00000174628	IQCK	IQ motif containing K [Source:HGNC Symbol;Acc:HGNC:28556]	34.6577	21.8062	37.4319	20.8649	29.8456	51.6943	14.3629	43.8033	-0.526616	0.404272	0.934888	0.0845871	0.879302	0.980993	0.587248	0.312085	0.850235	31.2986	25.3553	36.6202	AgRP-POMC-KP		WC								BMI
ENSG00000038358	EDC4	enhancer of mRNA decapping 4 [Source:HGNC Symbol;Acc:HGNC:17157]	35.0854	20.7381	19.0246	34.7827	39.6175	62.8251	17.0331	68.8261	0.3748	0.506324	0.965625	0.868852	0.10254	0.513729	0.473511	0.351277	0.869119	24.9494	37.2001	49.5614	AgRP-POMC-KP											MS
ENSG00000103429	BFAR	bifunctional apoptosis regulator [Source:HGNC Symbol;Acc:HGNC:17613]	42.0325	46.081	22.5872	42.5467	67.5081	44.3493	52.9977	45.4177	0.373621	0.518808	0.968128	0.306718	0.528737	0.889008	-0.090435	0.845891	0.985292	36.9002	55.0274	47.5882	AgRP-POMC-KP										BMI
ENSG00000140983	RHOT2	ras homolog family member T2 [Source:HGNC Symbol;Acc:HGNC:21169]	17.7946	17.8817	9.05511	24.7323	27.6056	37.9282	12.7399	28.3769	0.604063	0.405635	0.934888	0.702369	0.264892	0.741343	0.0781695	0.892692	0.989493	14.9105	26.1689	26.3483	AgRP-POMC-KP												BaHC
ENSG00000188827	SLX4	SLX4 structure-specific endonuclease subunit [Source:HGNC Symbol;Acc:HGNC:23845]	25.885	10.4187	4.29744	18.8318	13.2408	13.2042	2.66371	28.8229	0.0673112	0.928747	0.997383	0.0424069	0.956279	0.992664	-0.0405985	0.954467	0.992669	13.5337	16.0363	14.8969	AgRP-POMC-KP											MS
ENSG00000102908	NFAT5	nuclear factor of activated T cells 5 [Source:HGNC Symbol;Acc:HGNC:7774]	87.6138	95.296	109.959	103.665	105.709	123.107	142.22	122.041	-0.133619	0.619797	0.981062	0.322253	0.22054	0.700349	0.431169	0.0700153	0.510998	97.623	104.687	129.123	AgRP-POMC-KP	VATQ			FPM						BMI	MS
ENSG00000103051	COG4	component of oligomeric golgi complex 4 [Source:HGNC Symbol;Acc:HGNC:18620]	32.9026	17.1931	29.2652	49.0062	28.0237	26.4258	16.3761	17.607	0.313977	0.607235	0.98091	-0.493364	0.375333	0.813828	-0.832819	0.122049	0.644271	26.4537	38.515	20.1363	AgRP-POMC-KP										BMI	MS
ENSG00000038532	CLEC16A	C-type lectin domain containing 16A [Source:HGNC Symbol;Acc:HGNC:29013]	47.5639	34.4136	20.2141	21.1711	15.8928	19.4396	22.3845	31.7578	-1.08152	0.0205644	0.25983	-0.53203	0.192275	0.664987	0.52771	0.211632	0.764175	34.0639	18.532	24.5273	AgRP-POMC-KP									WHR			BaHC	BaWC
ENSG00000155592	ZKSCAN2	zinc finger with KRAB and SCAN domains 2 [Source:HGNC Symbol;Acc:HGNC:25677]	50.1692	19.1936	25.3992	42.6149	57.2603	50.007	24.2565	28.2112	0.464721	0.373786	0.918958	0.021412	0.964456	0.993011	-0.468977	0.258183	0.81189	31.5873	49.9376	34.1582	AgRP-POMC-KP							BFP
ENSG00000008710	PKD1	polycystin 1, transient receptor potential channel interacting [Source:HGNC Symbol;Acc:HGNC:9008]	35.6318	20.4114	9.72389	39.7682	42.3299	43.1561	10.8019	52.9021	0.7196	0.127027	0.683496	0.590238	0.245548	0.727109	-0.149181	0.733935	0.97102	21.9224	41.049	35.6201	AgRP-POMC-KP	VATQ			FPM					WHR	BMI			BaWC	BWwoct
ENSG00000090565	RAB11FIP3	RAB11 family interacting protein 3 [Source:HGNC Symbol;Acc:HGNC:17224]	21.3455	26.7108	9.5553	33.1409	23.0056	31.5804	18.0607	22.9952	0.335059	0.612948	0.98091	0.238801	0.671435	0.938326	-0.11628	0.818693	0.984142	19.2039	28.0733	24.2121	AgRP-POMC-KP										BMI
ENSG00000198373	WWP2	WW domain containing E3 ubiquitin protein ligase 2 [Source:HGNC Symbol;Acc:HGNC:16804]	19.2423	21.1359	12.9891	26.0649	20.2258	30.5935	13.2907	21.6407	0.160415	0.772475	0.984633	0.181983	0.70974	0.947757	-0.000249269	0.999585	0.999865	17.7891	23.1454	21.8417	AgRP-POMC-KP		WC		FPM					WHR	BMI
ENSG00000179889	PDXDC1	pyridoxal dependent decarboxylase domain containing 1 [Source:HGNC Symbol;Acc:HGNC:28995]	83.3161	59.4213	41.8512	60.3372	61.9477	81.3835	58.1106	71.3027	-0.212173	0.574411	0.977779	0.112716	0.726387	0.952098	0.301355	0.29743	0.839854	61.5295	61.1424	70.2656	AgRP-POMC-KP		WC	HC							BMI	MS			BWwoct
ENSG00000085721	RRN3	RRN3 homolog, RNA polymerase I transcription factor [Source:HGNC Symbol;Acc:HGNC:30346]	46.9281	61.0821	91.1168	102.568	128.66	147.335	158.104	171.062	0.555865	0.245378	0.841479	1.15671	0.0025094	0.0490018	0.574409	0.0673585	0.501535	66.3757	115.614	158.834	AgRP-POMC-KP										BMI	MS
ENSG00000087258	GNAO1	G protein subunit alpha o1 [Source:HGNC Symbol;Acc:HGNC:4389]	54.8355	54.3919	38.9809	71.2179	71.3673	86.3284	58.9201	66.9823	0.31405	0.308589	0.89526	0.426216	0.122614	0.557589	0.0885206	0.72858	0.970434	49.4028	71.2926	70.7436	AgRP-POMC-KP										BMI
ENSG00000103544	VPS35L	VPS35 endosomal protein sorting factor like [Source:HGNC Symbol;Acc:HGNC:24641]	40.1354	38.922	35.5376	42.3989	39.4897	36.01	19.8859	22.0132	-0.122827	0.753748	0.984633	-0.664966	0.0819957	0.4634	-0.566447	0.152186	0.689944	38.1983	40.9443	25.9697	AgRP-POMC-KP										BMI
ENSG00000178188	SH2B1	SH2B adaptor protein 1 [Source:HGNC Symbol;Acc:HGNC:30417]	27.6791	15.4967	10.7434	31.7129	31.2846	23.4214	23.8378	23.0874	0.615462	0.313716	0.896049	0.332741	0.53328	0.891637	-0.308166	0.501667	0.932511	17.973	31.4987	23.4489	AgRP-POMC-KP	VATQ	WC			On				WHR	BMI				BWwoct
ENSG00000140718	FTO	FTO alpha-ketoglutarate dependent dioxygenase [Source:HGNC Symbol;Acc:HGNC:24678]	53.8512	59.1279	46.0522	64.3228	66.4233	70.4481	62.6159	70.9174	0.0822819	0.763298	0.984633	0.273473	0.260829	0.738924	0.167801	0.465342	0.92122	53.0104	65.3731	67.9938	AgRP-POMC-KP	VATQ	WC	HC	FPM	On	AATM	BFP		WHR	BMI	MS			BWwoct
ENSG00000127585	FBXL16	F-box and leucine rich repeat protein 16 [Source:HGNC Symbol;Acc:HGNC:14150]	18.7232	24.6922	22.7496	61.15	43.7074	40.1001	32.4383	42.1138	1.01145	0.110137	0.639505	0.689258	0.205131	0.680752	-0.344046	0.474756	0.92495	22.055	52.4287	38.2174	AgRP-POMC-KP													BaWC
ENSG00000167978	SRRM2	serine/arginine repetitive matrix 2 [Source:HGNC Symbol;Acc:HGNC:16639]	237.198	104.309	81.5834	138.98	143.81	187.662	84.3339	124.346	-0.187835	0.621007	0.981062	-0.183441	0.61265	0.91952	-0.0195008	0.94293	0.992669	141.03	141.395	132.114	AgRP-POMC-KP										BMI
ENSG00000103197	TSC2	TSC complex subunit 2 [Source:HGNC Symbol;Acc:HGNC:12363]	21.8496	9.07998	8.29202	22.4577	21.5655	20.7266	8.8797	14.718	0.559477	0.269888	0.86076	0.0859333	0.85676	0.976102	-0.495859	0.201695	0.753945	13.0739	22.0116	14.7748	AgRP-POMC-KP													BaWC
ENSG00000103275	UBE2I	ubiquitin conjugating enzyme E2 I [Source:HGNC Symbol;Acc:HGNC:12485]	16.4536	16.5256	12.7222	17.1771	15.9118	15.6174	6.87042	17.383	-0.1002	0.827592	0.992123	-0.312204	0.485807	0.872763	-0.233507	0.612102	0.954608	15.2338	16.5445	13.2903	AgRP-POMC-KP									WHR				BaWC
ENSG00000141258	SGSM2	small G protein signaling modulator 2 [Source:HGNC Symbol;Acc:HGNC:29026]	72.2864	56.4704	31.7658	94.0923	81.8628	120.758	28.4405	82.7055	0.515171	0.179279	0.765961	0.406011	0.350249	0.800918	-0.131982	0.742591	0.972395	53.5075	87.9776	77.3014	AgRP-POMC-KP										BMI
ENSG00000074755	ZZEF1	zinc finger ZZ-type and EF-hand domain containing 1 [Source:HGNC Symbol;Acc:HGNC:29027]	74.6854	47.0408	35.7104	63.1117	63.4485	77.8359	41.1878	95.4269	0.0684169	0.844717	0.992236	0.348438	0.306622	0.771592	0.258723	0.393672	0.890772	52.4789	63.2801	71.4835	AgRP-POMC-KP	VATQ			FPM			BFP		WHR	BMI	MS		BaWC	BWwoct
ENSG00000108582	CPD	carboxypeptidase D [Source:HGNC Symbol;Acc:HGNC:2301]	66.0578	54.58	70.9643	79.5288	67.0926	95.9059	88.3768	101.341	-0.0330103	0.918927	0.996982	0.484181	0.077641	0.452366	0.492587	0.049223	0.438256	63.8673	73.3107	95.2079	AgRP-POMC-KP									WHR
ENSG00000278540	ACACA	acetyl-CoA carboxylase alpha [Source:HGNC Symbol;Acc:HGNC:84]	103.869	83.0441	86.1146	151.204	134.631	130.47	101.194	101.484	0.429416	0.108804	0.638276	0.198659	0.428806	0.839241	-0.255377	0.271355	0.82188	91.0093	142.917	111.05	AgRP-POMC-KP										BMI
ENSG00000108344	PSMD3	proteasome 26S subunit, non-ATPase 3 [Source:HGNC Symbol;Acc:HGNC:9560]	73.4403	26.0807	14.1503	68.3586	27.4319	53.257	16.8921	74.8425	0.151739	0.830766	0.992236	0.262885	0.676208	0.939353	0.0925175	0.871396	0.987943	37.8904	47.8953	48.3306	AgRP-POMC-KP										BMI
ENSG00000276234	TADA2A	transcriptional adaptor 2A [Source:HGNC Symbol;Acc:HGNC:11531]	25.6863	15.3865	8.88093	52.2094	33.0449	28.1775	42.9369	30.2501	1.15774	0.0782279	0.557152	0.99524	0.0828234	0.465622	-0.188755	0.698662	0.966075	16.6512	42.6271	33.7882	AgRP-POMC-KP				FPM
ENSG00000159202	UBE2Z	ubiquitin conjugating enzyme E2 Z [Source:HGNC Symbol;Acc:HGNC:25847]	95.1634	131.099	94.605	82.4861	112.353	59.06	93.0674	108.646	-0.355031	0.335741	0.907805	-0.36863	0.30931	0.774371	-0.036334	0.922913	0.992669	106.956	97.4195	86.9246	AgRP-POMC-KP												BaHC		BWwoct
ENSG00000154229	PRKCA	protein kinase C alpha [Source:HGNC Symbol;Acc:HGNC:9393]	71.7371	54.4948	32.8519	35.4254	38.8285	32.742	24.5999	23.3861	-0.713858	0.0754652	0.548754	-1.05104	0.00433704	0.0717054	-0.361641	0.325061	0.859274	53.0279	37.1269	26.9093	AgRP-POMC-KP										BMI
ENSG00000159210	SNF8	SNF8 subunit of ESCRT-II [Source:HGNC Symbol;Acc:HGNC:17028]	13.4333	14.4085	16.704	22.9422	9.65206	31.7991	23.9287	9.64772	-0.111336	0.893163	0.993555	0.457537	0.501495	0.878123	0.542809	0.453814	0.91723	14.8486	16.2971	21.7918	AgRP-POMC-KP												BaHC
ENSG00000141568	FOXK2	forkhead box K2 [Source:HGNC Symbol;Acc:HGNC:6036]	27.2311	39.5468	17.3791	36.2528	39.721	26.9833	33.2143	24.5002	0.224414	0.637904	0.981062	-0.050207	0.90925	0.984971	-0.300137	0.44846	0.915304	28.0523	37.9869	28.2326	AgRP-POMC-KP									WHR
ENSG00000129244	ATP1B2	ATPase Na+/K+ transporting subunit beta 2 [Source:HGNC Symbol;Acc:HGNC:805]	110.106	60.199	15.4155	39.097	34.1624	56.4981	39.6802	23.0079	-0.932567	0.197019	0.788821	-0.683394	0.287518	0.757035	0.222214	0.703889	0.966075	61.9069	36.6297	39.7287	AgRP-POMC-KP							BFP						BaWC
ENSG00000109079	TNFAIP1	TNF alpha induced protein 1 [Source:HGNC Symbol;Acc:HGNC:11894]	22.7022	32.2671	12.0145	26.1183	24.7941	16.0453	21.5136	17.634	-0.0240847	0.975096	0.999323	-0.338798	0.622477	0.92498	-0.338018	0.615396	0.954608	22.3279	25.4562	18.3976	AgRP-POMC-KP										BMI
ENSG00000169992	NLGN2	neuroligin 2 [Source:HGNC Symbol;Acc:HGNC:14290]	90.806	54.8744	36.1942	55.5789	57.8817	70.9464	52.7894	70.6765	-0.291107	0.541221	0.971478	0.0257658	0.948498	0.991764	0.293845	0.407923	0.896923	60.6249	56.7303	64.8041	AgRP-POMC-KP							BFP						BaWC
ENSG00000175931	UBE2O	ubiquitin conjugating enzyme E2 O [Source:HGNC Symbol;Acc:HGNC:29554]	25.8823	45.4658	11.9697	55.2327	53.3085	73.8614	22.8312	37.2834	0.756208	0.197275	0.789191	0.561316	0.313163	0.776995	-0.217172	0.63325	0.954608	27.7726	54.2706	44.6587	AgRP-POMC-KP											MS
ENSG00000132507	EIF5A	eukaryotic translation initiation factor 5A [Source:HGNC Symbol;Acc:HGNC:3300]	77.602	59.1076	63.393	110.581	85.6994	132.047	74.5632	104.236	0.335501	0.51138	0.966823	0.532517	0.209122	0.686233	0.173058	0.671874	0.961482	66.7009	98.14	103.615	AgRP-POMC-KP							BFP
ENSG00000174282	ZBTB4	zinc finger and BTB domain containing 4 [Source:HGNC Symbol;Acc:HGNC:23847]	54.1366	86.0702	65.8565	73.4789	70.7613	54.1185	58.4754	56.2209	-0.161437	0.690657	0.982413	-0.374106	0.309627	0.774371	-0.236638	0.501048	0.932511	68.6878	72.1201	56.2716	AgRP-POMC-KP							BFP		WHR				BaWC
ENSG00000132471	WBP2	WW domain binding protein 2 [Source:HGNC Symbol;Acc:HGNC:12738]	62.7948	48.536	42.035	59.8173	64.5382	64.0928	52.0246	51.8383	0.0714181	0.871887	0.992236	0.0513023	0.893114	0.981602	-0.0448973	0.904344	0.992118	51.1219	62.1777	55.9852	AgRP-POMC-KP										BMI				BWwoct
ENSG00000141569	TRIM65	tripartite motif containing 65 [Source:HGNC Symbol;Acc:HGNC:27316]	25.3547	5.20496	10.2691	31.3871	18.5431	23.2728	22.2191	18.0595	0.68331	0.471152	0.960182	0.600774	0.446622	0.849379	-0.112863	0.864395	0.986806	13.6096	24.9651	21.1838	AgRP-POMC-KP							BFP			BMI
ENSG00000127804	METTL16	methyltransferase 16, N6-methyladenosine [Source:HGNC Symbol;Acc:HGNC:28484]	19.3694	16.5247	18.3048	18.3659	16.4347	19.6838	18.061	13.9	-0.279273	0.622667	0.981062	-0.15285	0.754212	0.955914	0.100877	0.843781	0.985292	18.0663	17.4003	17.2149	AgRP-POMC-KP												BaHC
ENSG00000002919	SNX11	sorting nexin 11 [Source:HGNC Symbol;Acc:HGNC:14975]	35.888	12.9486	28.263	35.2891	30.7536	12.3529	23.8585	18.3868	0.145469	0.839062	0.992236	-0.541245	0.429788	0.839932	-0.713273	0.27001	0.82088	25.6999	33.0214	18.1994	AgRP-POMC-KP							BFP			BMI
ENSG00000108352	RAPGEFL1	Rap guanine nucleotide exchange factor like 1 [Source:HGNC Symbol;Acc:HGNC:17428]	41.8664	17.373	22.1101	45.8596	38.9694	57.8548	23.4421	61.0716	0.44282	0.451085	0.952093	0.705316	0.171241	0.638642	0.241282	0.597496	0.951721	27.1165	42.4145	47.4562	AgRP-POMC-KP														BWwoct
ENSG00000198740	ZNF652	zinc finger protein 652 [Source:HGNC Symbol;Acc:HGNC:29147]	45.1421	66.3923	52.832	51.1501	52.3145	50.1821	42.4955	79.0783	-0.312353	0.376356	0.920754	-0.0418881	0.900606	0.981897	0.249111	0.443459	0.913303	54.7888	51.7323	57.2519	AgRP-POMC-KP							BFP			BMI
ENSG00000182473	EXOC7	exocyst complex component 7 [Source:HGNC Symbol;Acc:HGNC:23214]	101.241	74.0638	38.9304	118.174	93.1521	132.341	56.1227	77.6862	0.366083	0.34042	0.909296	0.217414	0.559777	0.90357	-0.172067	0.587613	0.950792	71.4116	105.663	88.7168	AgRP-POMC-KP										BMI
ENSG00000108963	DPH1	diphthamide biosynthesis 1 [Source:HGNC Symbol;Acc:HGNC:3003]	15.9541	9.82543	17.2311	21.4307	20.8609	26.5423	19.7663	17.9426	0.334704	0.636933	0.981062	0.485943	0.406153	0.828205	0.122385	0.821425	0.984142	14.3369	21.1458	21.4171	AgRP-POMC-KP										BMI
ENSG00000070366	SMG6	SMG6 nonsense mediated mRNA decay factor [Source:HGNC Symbol;Acc:HGNC:17809]	56.1412	53.6086	26.8436	50.2754	49.5608	52.0681	22.6199	43.671	-0.0711164	0.861192	0.992236	-0.309876	0.428931	0.839262	-0.260277	0.471701	0.92416	45.5312	49.9181	39.453	AgRP-POMC-KP									WHR	BMI	MS	BaHC
ENSG00000167721	TSR1	TSR1 ribosome maturation factor [Source:HGNC Symbol;Acc:HGNC:25542]	32.3591	27.2851	15.2903	23.8643	45.18	66.745	37.3356	52.8792	0.272345	0.681657	0.981218	0.973774	0.0439443	0.331178	0.678846	0.155876	0.694158	24.9781	34.5221	52.3199	AgRP-POMC-KP										BMI
ENSG00000198909	MAP3K3	mitogen-activated protein kinase kinase kinase 3 [Source:HGNC Symbol;Acc:HGNC:6855]	23.1236	18.4268	19.1211	33.6803	51.6565	44.1079	24.9456	42.7795	0.865303	0.126868	0.683482	0.777964	0.0992696	0.507155	-0.110933	0.803237	0.98066	20.2238	42.6684	37.2777	AgRP-POMC-KP							BFP		WHR	BMI			BaWC
ENSG00000108424	KPNB1	karyopherin subunit beta 1 [Source:HGNC Symbol;Acc:HGNC:6400]	171.694	133.234	142.502	113.479	128.234	115.877	129.324	123.925	-0.522356	0.0569716	0.480846	-0.349874	0.177253	0.646203	0.148129	0.566049	0.944974	149.143	120.857	123.042	AgRP-POMC-KP												BaHC		BWwoct
ENSG00000182481	KPNA2	karyopherin subunit alpha 2 [Source:HGNC Symbol;Acc:HGNC:6395]	11.5081	27.3113	36.7052	25.4612	38.384	46.2137	29.2115	43.7888	0.0894231	0.887483	0.992869	0.517737	0.305291	0.771281	0.404132	0.334388	0.865408	25.1749	31.9226	39.738	AgRP-POMC-KP				FPM			BFP			BMI
ENSG00000136448	NMT1	N-myristoyltransferase 1 [Source:HGNC Symbol;Acc:HGNC:7857]	63.9176	64.2138	32.7354	79.0706	62.1817	69.8825	51.2902	71.4207	0.188049	0.639951	0.981062	0.176826	0.609675	0.919182	-0.032267	0.915706	0.992669	53.6223	70.6261	64.1978	AgRP-POMC-KP							BFP					BaHC
ENSG00000125450	NUP85	nucleoporin 85 [Source:HGNC Symbol;Acc:HGNC:8734]	34.003	34.1147	15.4244	26.5813	32.0722	33.3176	25.8933	26.055	-0.126821	0.84024	0.992236	-0.0470335	0.928829	0.987984	0.0569164	0.911359	0.992349	27.8474	29.3267	28.422	AgRP-POMC-KP									WHR
ENSG00000177885	GRB2	growth factor receptor bound protein 2 [Source:HGNC Symbol;Acc:HGNC:4566]	87.6148	90.7827	87.7533	168.992	134.759	149.156	127.355	114.368	0.546447	0.125395	0.679228	0.465255	0.141866	0.590522	-0.105995	0.724283	0.970384	88.7169	151.875	130.293	AgRP-POMC-KP									WHR				BaWC
ENSG00000181222	POLR2A	RNA polymerase II subunit A [Source:HGNC Symbol;Acc:HGNC:9187]	87.9189	60.0775	27.163	61.4099	82.36	124.25	67.9518	90.5108	0.113821	0.805695	0.990034	0.611791	0.11643	0.546034	0.474707	0.127434	0.654047	58.3865	71.8849	94.2376	AgRP-POMC-KP							BFP			BMI
ENSG00000141503	MINK1	misshapen like kinase 1 [Source:HGNC Symbol;Acc:HGNC:17565]	47.1472	21.117	7.63817	41.7244	41.7951	45.0789	28.4942	45.4826	0.54948	0.395096	0.930646	0.591936	0.280213	0.753528	0.0218334	0.953815	0.992669	25.3008	41.7598	39.6852	AgRP-POMC-KP										BMI
ENSG00000141699	RETREG3	reticulophagy regulator family member 3 [Source:HGNC Symbol;Acc:HGNC:27258]	72.0725	50.5735	44.1102	49.6088	81.7803	71.1159	54.5929	50.795	0.0391339	0.93434	0.998113	0.00370639	0.992451	0.999189	-0.0607948	0.881007	0.988283	55.5854	65.6946	58.8346	AgRP-POMC-KP									WHR
ENSG00000037042	TUBG2	tubulin gamma 2 [Source:HGNC Symbol;Acc:HGNC:12419]	36.6684	22.4645	37.043	38.2324	77.6778	59.9161	55.6322	81.6246	0.640749	0.368046	0.916603	0.950531	0.078198	0.454533	0.280812	0.590276	0.951249	32.0587	57.9551	65.7243	AgRP-POMC-KP														BWwoct
ENSG00000108788	MLX	MAX dimerization protein MLX [Source:HGNC Symbol;Acc:HGNC:11645]	24.0693	17.348	35.2962	43.4587	32.962	43.9954	16.1518	28.314	0.337418	0.61559	0.98091	0.0643828	0.916064	0.986247	-0.296727	0.600097	0.952155	25.5712	38.2104	29.4871	AgRP-POMC-KP									WHR
ENSG00000108797	CNTNAP1	contactin associated protein 1 [Source:HGNC Symbol;Acc:HGNC:8011]	45.9225	46.5299	24.3455	66.4952	106.688	79.6126	36.9602	49.379	0.951295	0.0411345	0.403475	0.402852	0.344925	0.798726	-0.571767	0.142036	0.678122	38.9326	86.5918	55.3173	AgRP-POMC-KP									WHR
ENSG00000108799	EZH1	enhancer of zeste 1 polycomb repressive complex 2 subunit [Source:HGNC Symbol;Acc:HGNC:3526]	122.806	88.731	56.8342	62.2418	57.7029	78.7429	61.1473	72.6749	-0.779107	0.0483649	0.444821	-0.408992	0.225786	0.707116	0.346859	0.275915	0.825883	89.457	59.9724	70.855	AgRP-POMC-KP									WHR				BaWC
ENSG00000120071	KANSL1	KAT8 regulatory NSL complex subunit 1 [Source:HGNC Symbol;Acc:HGNC:24565]	35.3777	37.9784	29.9361	48.5785	31.5978	49.3374	19.1625	38.9993	-0.0067955	0.983273	0.999338	-0.0673811	0.835866	0.971884	-0.0838957	0.804322	0.981377	34.4307	40.0882	35.8331	AgRP-POMC-KP									WHR	BMI			BaWC
ENSG00000141252	VPS53	VPS53 subunit of GARP complex [Source:HGNC Symbol;Acc:HGNC:25608]	29.8167	31.8498	19.2264	29.7646	28.5713	29.5041	14.6352	31.0815	-0.0986135	0.741266	0.984633	-0.212665	0.490391	0.874402	-0.135933	0.640093	0.955381	26.9643	29.168	25.0736	AgRP-POMC-KP							BFP					BaHC	BaWC
ENSG00000141576	RNF157	ring finger protein 157 [Source:HGNC Symbol;Acc:HGNC:29402]	49.0927	46.4089	17.2925	47.3958	44.0341	53.0497	38.1394	59.7291	0.0842471	0.867874	0.992236	0.343247	0.421914	0.835656	0.239584	0.494518	0.930532	37.598	45.7149	50.3061	AgRP-POMC-KP									WHR
ENSG00000146872	TLK2	tousled like kinase 2 [Source:HGNC Symbol;Acc:HGNC:11842]	25.2339	12.937	20.4724	22.6475	15.6585	23.1345	17.5237	34.8581	-0.253542	0.609618	0.98091	0.268921	0.521875	0.886594	0.499733	0.217324	0.770743	19.5478	19.153	25.1721	AgRP-POMC-KP									WHR			BaHC
ENSG00000132535	DLG4	discs large MAGUK scaffold protein 4 [Source:HGNC Symbol;Acc:HGNC:2903]	91.0193	74.4834	40.8986	77.0042	65.6457	69.792	43.5921	63.0924	-0.150955	0.686566	0.982291	-0.309965	0.357191	0.803529	-0.18092	0.538233	0.938319	68.8004	71.3249	58.8255	AgRP-POMC-KP	VATQ						BFP			BMI	MS
ENSG00000072778	ACADVL	acyl-CoA dehydrogenase very long chain [Source:HGNC Symbol;Acc:HGNC:92]	153.132	106.053	76.166	193.984	166.86	157.707	52.0746	164.198	0.485559	0.185637	0.775814	0.0416691	0.918742	0.986868	-0.464788	0.221072	0.774915	111.783	180.422	124.66	AgRP-POMC-KP										BMI
ENSG00000108262	GIT1	GIT ArfGAP 1 [Source:HGNC Symbol;Acc:HGNC:4272]	38.7533	29.7223	13.5861	49.7844	36.8475	52.2092	25.9144	54.7841	0.463079	0.43588	0.944112	0.604246	0.233335	0.715468	0.122371	0.783328	0.977843	27.3539	43.316	44.3026	AgRP-POMC-KP				FPM
ENSG00000132388	UBE2G1	ubiquitin conjugating enzyme E2 G1 [Source:HGNC Symbol;Acc:HGNC:12482]	46.2043	11.6695	17.466	45.4333	47.3079	66.1778	51.4739	64.2614	0.699136	0.320261	0.898313	1.21866	0.0265299	0.246257	0.491078	0.224913	0.780779	25.1133	46.3706	60.6377	AgRP-POMC-KP									WHR
ENSG00000169710	FASN	fatty acid synthase [Source:HGNC Symbol;Acc:HGNC:3594]	23.1117	19.2043	11.0998	12.2944	25.3918	40.776	21.158	37.3837	-0.111209	0.857967	0.992236	0.797939	0.0752166	0.445032	0.886551	0.0586332	0.472869	17.8053	18.8431	33.1059	AgRP-POMC-KP										BMI	MS
ENSG00000108840	HDAC5	histone deacetylase 5 [Source:HGNC Symbol;Acc:HGNC:14068]	32.4506	24.7086	14.8954	26.6669	37.3969	39.0941	17.6508	31.1427	0.218618	0.692116	0.982413	0.187761	0.695842	0.94337	-0.0531177	0.907859	0.992158	24.0182	32.0319	29.2959	AgRP-POMC-KP				FPM
ENSG00000131473	ACLY	ATP citrate lyase [Source:HGNC Symbol;Acc:HGNC:115]	185.122	112.325	131.371	180.532	216.284	220.025	158.929	108.191	0.260925	0.440453	0.946785	0.10247	0.765593	0.95863	-0.184157	0.568777	0.944974	142.939	198.408	162.382	AgRP-POMC-KP									WHR
ENSG00000108557	RAI1	retinoic acid induced 1 [Source:HGNC Symbol;Acc:HGNC:9834]	15.2786	15.7775	7.21946	10.7312	15.1244	22.2048	8.31051	26.3473	-0.181343	0.78856	0.98644	0.458253	0.421421	0.835449	0.620342	0.274625	0.824632	12.7585	12.9278	18.9542	AgRP-POMC-KP									WHR	BMI		BaHC	BaWC	BWwoct
ENSG00000108852	MPP2	MAGUK p55 scaffold protein 2 [Source:HGNC Symbol;Acc:HGNC:7220]	87.285	43.4818	24.1964	41.6268	31.4149	53.7456	36.4341	65.0503	-0.689765	0.221366	0.821486	-0.0647823	0.890128	0.980993	0.604532	0.142692	0.678408	51.6544	36.5208	51.7434	AgRP-POMC-KP											MS
ENSG00000131467	PSME3	proteasome activator subunit 3 [Source:HGNC Symbol;Acc:HGNC:9570]	47.9644	47.6208	44.0332	47.5009	73.1336	47.3278	31.3071	53.5832	0.157425	0.74089	0.984633	-0.181776	0.659775	0.934157	-0.361979	0.401221	0.894598	46.5394	60.3172	44.0727	AgRP-POMC-KP									WHR
ENSG00000055483	USP36	ubiquitin specific peptidase 36 [Source:HGNC Symbol;Acc:HGNC:20062]	20.5744	38.425	12.9624	26.9747	45.3943	34.8847	9.02649	53.9905	0.386239	0.49592	0.965472	0.310426	0.593254	0.914564	-0.0954372	0.861558	0.986579	23.9872	36.1845	32.6339	AgRP-POMC-KP											MS
ENSG00000276293	PIP4K2B	phosphatidylinositol-5-phosphate 4-kinase type 2 beta [Source:HGNC Symbol;Acc:HGNC:8998]	170.35	157.611	94.0535	293.588	185.274	213.806	184.948	216.944	0.554332	0.106411	0.632862	0.470632	0.0972628	0.502239	-0.105963	0.689793	0.963814	140.672	239.431	205.233	AgRP-POMC-KP									WHR					BWwoct
ENSG00000136485	DCAF7	DDB1 and CUL4 associated factor 7 [Source:HGNC Symbol;Acc:HGNC:30915]	40.9873	34.4419	30.3595	41.4607	45.3689	38.9244	37.2574	24.8545	0.0855285	0.814265	0.990865	-0.136652	0.702856	0.944752	-0.247804	0.486348	0.927385	35.2629	43.4148	33.6788	AgRP-POMC-KP										BMI	MS
ENSG00000172992	DCAKD	dephospho-CoA kinase domain containing [Source:HGNC Symbol;Acc:HGNC:26238]	33.5959	16.3651	12.915	31.0755	41.3416	25.1532	15.8992	29.5863	0.600909	0.336878	0.907805	0.0930774	0.868777	0.979444	-0.528657	0.284	0.830471	20.9587	36.2085	23.5462	AgRP-POMC-KP							BFP
ENSG00000176155	CCDC57	coiled-coil domain containing 57 [Source:HGNC Symbol;Acc:HGNC:27564]	24.2709	7.69508	3.86578	12.4692	19.9685	15.7698	3.92259	11.5932	0.278494	0.707113	0.98397	-0.284786	0.683209	0.940692	-0.583344	0.31815	0.853034	11.9439	16.2189	10.4285	AgRP-POMC-KP										BMI
ENSG00000129250	KIF1C	kinesin family member 1C [Source:HGNC Symbol;Acc:HGNC:6317]	24.7019	24.5249	8.1705	21.8607	25.2919	35.0495	18.4622	37.3807	0.106277	0.864352	0.992236	0.570891	0.265204	0.741515	0.446473	0.315775	0.852005	19.1325	23.5763	30.2975	AgRP-POMC-KP										BMI			BaWC
ENSG00000078687	TNRC6C	trinucleotide repeat containing adaptor 6C [Source:HGNC Symbol;Acc:HGNC:29318]	36.123	34.2621	28.6871	47.6836	42.0057	62.9004	26.1978	57.6722	0.221007	0.556063	0.973542	0.446629	0.218434	0.697135	0.203451	0.568241	0.944974	33.024	44.8447	48.9234	AgRP-POMC-KP										BMI	MS
ENSG00000178691	SUZ12	SUZ12 polycomb repressive complex 2 subunit [Source:HGNC Symbol;Acc:HGNC:17101]	100.809	58.0295	68.2673	45.7203	60.214	45.8945	41.9637	48.9469	-0.723838	0.0831334	0.570115	-0.807366	0.0249823	0.238055	-0.108304	0.775208	0.977301	75.7019	52.9672	45.6017	AgRP-POMC-KP												BaHC
ENSG00000087157	PGS1	phosphatidylglycerophosphate synthase 1 [Source:HGNC Symbol;Acc:HGNC:30029]	20.9463	37.2143	22.4345	29.8653	52.4251	33.0853	24.2214	38.8431	0.393715	0.524037	0.969033	0.146348	0.777533	0.960736	-0.267473	0.593573	0.951721	26.865	41.1452	32.0499	AgRP-POMC-KP									WHR		MS		BaWC
ENSG00000004897	CDC27	cell division cycle 27 [Source:HGNC Symbol;Acc:HGNC:1728]	168.711	199.305	190.251	186.633	192.684	149.632	165.081	175.732	-0.201797	0.471192	0.960182	-0.271225	0.309945	0.774466	-0.0932328	0.715703	0.968678	186.089	189.658	163.482	AgRP-POMC-KP												BaHC
ENSG00000108588	CCDC47	coiled-coil domain containing 47 [Source:HGNC Symbol;Acc:HGNC:24856]	144.377	116.132	157.904	122.028	109.724	145.271	110.492	146.013	-0.499117	0.171632	0.75541	-0.160809	0.605152	0.918031	0.314015	0.297467	0.839854	139.471	115.876	133.925	AgRP-POMC-KP										BMI
ENSG00000198231	DDX42	DEAD-box helicase 42 [Source:HGNC Symbol;Acc:HGNC:18676]	97.8108	128.643	91.2601	106.673	112.903	128.82	67.68	156.613	-0.170089	0.583266	0.978358	0.0344489	0.913683	0.985955	0.182691	0.555094	0.944109	105.905	109.788	117.704	AgRP-POMC-KP										BMI		BaHC
ENSG00000273611	ZNHIT3	zinc finger HIT-type containing 3 [Source:HGNC Symbol;Acc:HGNC:12309]	30.1029	17.6619	17.4684	20.6425	30.4779	17.3906	43.3445	31.0437	0.0333534	0.956346	0.998113	0.471228	0.390059	0.822579	0.412599	0.452575	0.917165	21.7444	25.5602	30.5929	AgRP-POMC-KP									WHR	BMI	MS
ENSG00000278311	GGNBP2	gametogenetin binding protein 2 [Source:HGNC Symbol;Acc:HGNC:19357]	62.9529	69.7846	59.8369	61.9919	62.0969	89.7233	60.0389	91.4801	-0.273283	0.411416	0.936439	0.220211	0.442139	0.847279	0.4709	0.0986634	0.593571	64.1915	62.0444	80.4141	AgRP-POMC-KP				FPM	On		BFP			BMI				BWwoct
ENSG00000173757	STAT5B	signal transducer and activator of transcription 5B [Source:HGNC Symbol;Acc:HGNC:11367]	100.027	87.1648	52.0874	73.9831	65.8704	126.243	98.2048	97.0358	-0.396344	0.234891	0.832522	0.352425	0.222434	0.703167	0.724976	0.00420013	0.103906	79.7596	69.9268	107.161	AgRP-POMC-KP									WHR
ENSG00000141564	RPTOR	regulatory associated protein of MTOR complex 1 [Source:HGNC Symbol;Acc:HGNC:30287]	30.8522	20.5999	12.6345	22.2474	33.3973	31.1114	6.96119	16.3722	0.189608	0.723841	0.984633	-0.356828	0.520779	0.886594	-0.569227	0.294587	0.838304	21.3622	27.8223	18.1483	AgRP-POMC-KP	VATQ			FPM	On		BFP	ED		BMI	MS			BWwoct
ENSG00000188554	NBR1	NBR1 autophagy cargo receptor [Source:HGNC Symbol;Acc:HGNC:6746]	88.6564	103.851	107.609	96.6797	76.1339	69.8546	87.4563	57.5559	-0.447209	0.172429	0.755448	-0.554442	0.094197	0.494593	-0.132517	0.694317	0.964614	100.039	86.4068	71.6223	AgRP-POMC-KP										BMI
ENSG00000141279	NPEPPS	aminopeptidase puromycin sensitive [Source:HGNC Symbol;Acc:HGNC:7900]	54.9434	66.6706	76.9079	69.5112	62.4826	71.8231	78.7773	78.9072	-0.242888	0.448093	0.95021	0.11867	0.681771	0.940692	0.337093	0.19423	0.746917	66.174	65.9969	76.5026	AgRP-POMC-KP												BaHC
ENSG00000029725	RABEP1	rabaptin, RAB GTPase binding effector protein 1 [Source:HGNC Symbol;Acc:HGNC:17677]	122.571	131.496	130.964	181.527	156.777	144.651	155.352	174.608	0.168019	0.56572	0.975468	0.216708	0.422639	0.835797	0.0251083	0.922398	0.992669	128.344	169.152	158.204	AgRP-POMC-KP				FPM			BFP			BMI	MS
ENSG00000129197	RPAIN	RPA interacting protein [Source:HGNC Symbol;Acc:HGNC:28641]	66.5344	47.9291	43.1161	67.6439	53.6731	67.5598	43.8302	49.1367	-0.00682331	0.986425	0.999338	-0.0627301	0.858812	0.976845	-0.0801464	0.816616	0.983309	52.5265	60.6585	53.5089	AgRP-POMC-KP										BMI
ENSG00000108559	NUP88	nucleoporin 88 [Source:HGNC Symbol;Acc:HGNC:8067]	28.3896	37.3962	31.0214	22.8997	21.4705	35.6268	22.2693	22.6601	-0.770053	0.0687244	0.522682	-0.37399	0.314129	0.777634	0.37216	0.347115	0.86868	32.2691	22.1851	26.8521	AgRP-POMC-KP	VATQ			FPM			BFP			BMI	MS			BWwoct
ENSG00000161647	MPP3	MAGUK p55 scaffold protein 3 [Source:HGNC Symbol;Acc:HGNC:7221]	22.0181	27.5309	13.3766	22.6173	17.0788	27.7889	15.9684	31.3659	-0.297975	0.691031	0.982413	0.152323	0.801279	0.965827	0.432088	0.484988	0.926826	20.9752	19.848	25.0411	AgRP-POMC-KP											MS
ENSG00000170004	CHD3	chromodomain helicase DNA binding protein 3 [Source:HGNC Symbol;Acc:HGNC:1918]	75.6578	56.454	32.7201	81.8033	82.1597	63.8543	38.2463	74.1996	0.377938	0.314277	0.896851	0.00932695	0.97916	0.9964	-0.389121	0.198692	0.749709	54.944	81.9815	58.7667	AgRP-POMC-KP							BFP
ENSG00000033627	ATP6V0A1	ATPase H+ transporting V0 subunit a1 [Source:HGNC Symbol;Acc:HGNC:865]	206.63	227.073	143.166	176.543	153.968	217.255	131.413	245.545	-0.433039	0.0965235	0.60714	-0.0589143	0.821231	0.970249	0.352008	0.147693	0.685583	192.29	165.255	198.071	AgRP-POMC-KP									WHR
ENSG00000186868	MAPT	microtubule associated protein tau [Source:HGNC Symbol;Acc:HGNC:6893]	85.7937	95.5794	33.7373	105.452	97.4245	105.901	59.5994	102.243	0.303073	0.414099	0.936671	0.22783	0.506999	0.88041	-0.0958456	0.697398	0.965487	71.7034	101.439	89.248	AgRP-POMC-KP									WHR	BMI	MS	BaHC	BaWC	BWwoct
ENSG00000011295	TTC19	tetratricopeptide repeat domain 19 [Source:HGNC Symbol;Acc:HGNC:26006]	140.002	137.78	134.513	151.002	187.508	200.054	146.098	261.152	0.0788025	0.796177	0.987826	0.453965	0.101751	0.511762	0.352587	0.205387	0.759459	137.431	169.255	202.435	AgRP-POMC-KP										BMI				BWwoct
ENSG00000141027	NCOR1	nuclear receptor corepressor 1 [Source:HGNC Symbol;Acc:HGNC:7672]	97.2194	64.1517	47.4337	74.6991	67.6237	93.335	48.0161	69.179	-0.171893	0.604017	0.98091	-0.0818551	0.793496	0.96312	0.0667774	0.807438	0.981591	69.6016	71.1614	70.1767	AgRP-POMC-KP										BMI				BWwoct
ENSG00000108312	UBTF	upstream binding transcription factor [Source:HGNC Symbol;Acc:HGNC:12511]	19.47	43.0435	13.682	34.9765	28.8105	27.265	13.0945	49.5203	0.108294	0.860597	0.992236	0.119581	0.838532	0.972249	-0.00521487	0.992148	0.999162	25.3985	31.8935	29.96	AgRP-POMC-KP							BFP
ENSG00000160551	TAOK1	TAO kinase 1 [Source:HGNC Symbol;Acc:HGNC:29259]	165.512	201.697	203.672	211.057	208.106	157.161	219.417	175.251	-0.0936061	0.705525	0.983604	-0.118133	0.665753	0.937025	-0.0488544	0.847839	0.985389	190.294	209.582	183.943	AgRP-POMC-KP									WHR				BaWC
ENSG00000129245	FXR2	FMR1 autosomal homolog 2 [Source:HGNC Symbol;Acc:HGNC:4024]	75.3808	110.969	56.6839	75.9162	85.0026	109.366	107.673	89.3344	-0.22573	0.613968	0.98091	0.258875	0.494071	0.875731	0.461139	0.190536	0.743929	81.0113	80.4594	102.125	AgRP-POMC-KP							BFP
ENSG00000182446	NPLOC4	NPL4 homolog, ubiquitin recognition factor [Source:HGNC Symbol;Acc:HGNC:18261]	69.9647	81.8241	35.6835	87.9075	74.8863	79.0853	49.4883	93.4509	0.173535	0.656068	0.981218	0.151045	0.672183	0.938599	-0.0422919	0.889183	0.988951	62.4907	81.3969	74.0082	AgRP-POMC-KP										BMI
ENSG00000067596	DHX8	DEAH-box helicase 8 [Source:HGNC Symbol;Acc:HGNC:2749]	35.1186	11.1478	24.5036	35.0973	27.495	35.0592	21.1055	42.2027	0.19139	0.729323	0.984633	0.37677	0.427938	0.838771	0.163139	0.674254	0.96244	23.59	31.2962	32.7891	AgRP-POMC-KP										BMI	MS
ENSG00000171634	BPTF	bromodomain PHD finger transcription factor [Source:HGNC Symbol;Acc:HGNC:3581]	139.449	84.8303	77.261	103.703	100.303	92.4882	66.4064	81.0336	-0.186122	0.541279	0.971478	-0.411189	0.138529	0.585838	-0.24904	0.284703	0.830639	100.514	102.003	79.9761	AgRP-POMC-KP	VATQ			FPM			BFP		WHR	BMI	MS		BaWC	BWwoct
ENSG00000154240	CEP112	centrosomal protein 112 [Source:HGNC Symbol;Acc:HGNC:28514]	38.7049	31.7421	19.8129	17.2455	14.1772	18.3493	17.7389	19.3261	-1.14519	0.011961	0.18655	-0.770514	0.0464372	0.340501	0.351842	0.408477	0.896923	30.0866	15.7113	18.4714	AgRP-POMC-KP													BaWC
ENSG00000108960	MMD	monocyte to macrophage differentiation associated [Source:HGNC Symbol;Acc:HGNC:7153]	61.9376	82.0689	96.1622	26.1017	83.0461	31.9791	50.5346	20.8973	-0.777493	0.204365	0.799935	-1.28497	0.0168256	0.184959	-0.528435	0.429351	0.909766	80.0562	54.5739	34.4703	AgRP-POMC-KP										BMI
ENSG00000035862	TIMP2	TIMP metallopeptidase inhibitor 2 [Source:HGNC Symbol;Acc:HGNC:11821]	196.798	326.934	173.081	209.733	282.359	323.882	218.488	164.78	-0.130572	0.69585	0.982847	-0.0679864	0.835014	0.971884	0.0380994	0.89855	0.991109	232.271	246.046	235.717	AgRP-POMC-KP									WHR				BaWC
ENSG00000196712	NF1	neurofibromin 1 [Source:HGNC Symbol;Acc:HGNC:7765]	61.1048	68.9276	71.7776	85.2543	82.9718	82.0927	74.0669	83.0573	0.0902867	0.711769	0.984013	0.15022	0.507054	0.88041	0.0359638	0.855807	0.986198	67.27	84.113	79.739	AgRP-POMC-KP			HC							BMI		BaHC
ENSG00000154957	ZNF18	zinc finger protein 18 [Source:HGNC Symbol;Acc:HGNC:12969]	10.6765	50.8305	16.8162	50.742	43.4316	31.4411	29.108	39.8463	0.612062	0.464036	0.958017	0.251036	0.731024	0.952564	-0.377921	0.508709	0.933936	26.1077	47.0868	33.4651	AgRP-POMC-KP				FPM
ENSG00000154217	PITPNC1	phosphatidylinositol transfer protein cytoplasmic 1 [Source:HGNC Symbol;Acc:HGNC:21045]	75.4953	135.357	59.811	121.022	164.107	87.1388	104.04	66.1955	0.448154	0.251007	0.844058	-0.129532	0.732421	0.952564	-0.603445	0.0657605	0.497518	90.2212	142.564	85.7915	AgRP-POMC-KP									WHR	BMI
ENSG00000141376	BCAS3	BCAS3 microtubule associated cell migration factor [Source:HGNC Symbol;Acc:HGNC:14347]	12.5223	8.89914	8.75724	21.61	15.2303	19.9135	12.5025	20.1108	0.655357	0.23151	0.832522	0.705547	0.119038	0.550863	0.0276252	0.947927	0.992669	10.0596	18.4202	17.5089	AgRP-POMC-KP							BFP						BaWC
ENSG00000062716	VMP1	vacuole membrane protein 1 [Source:HGNC Symbol;Acc:HGNC:29559]	64.6209	86.7248	42.7152	44.011	55.4383	47.079	44.8169	69.6837	-0.58824	0.132437	0.693699	-0.345421	0.322892	0.784754	0.221868	0.511994	0.934546	64.687	49.7247	53.8599	AgRP-POMC-KP													BaWC
ENSG00000108443	RPS6KB1	ribosomal protein S6 kinase B1 [Source:HGNC Symbol;Acc:HGNC:10436]	51.8469	44.1149	60.7047	41.62	67.7623	39.7983	37.2686	57.5524	-0.158677	0.715761	0.984633	-0.317144	0.394871	0.824832	-0.182514	0.641034	0.955602	52.2221	54.6912	44.8731	AgRP-POMC-KP													BaWC
ENSG00000072310	SREBF1	sterol regulatory element binding transcription factor 1 [Source:HGNC Symbol;Acc:HGNC:11289]	17.5848	12.7748	5.67457	12.3359	19.1626	25.4908	9.79821	9.00401	0.204099	0.782445	0.986122	0.200643	0.762156	0.958217	-0.0287976	0.963743	0.994668	12.0114	15.7493	14.7643	AgRP-POMC-KP									WHR	BMI		BaHC	BaWC
ENSG00000175662	TOM1L2	target of myb1 like 2 membrane trafficking protein [Source:HGNC Symbol;Acc:HGNC:11984]	45.8118	65.9488	36.9272	62.9338	71.6272	76.8341	58.903	74.4879	0.222933	0.584632	0.978358	0.405097	0.237029	0.718375	0.160698	0.598214	0.951721	49.5626	67.2805	70.075	AgRP-POMC-KP									WHR			BaHC
ENSG00000171953	ATPAF2	ATP synthase mitochondrial F1 complex assembly factor 2 [Source:HGNC Symbol;Acc:HGNC:18802]	36.8864	21.9334	15.0255	16.8847	24.0733	14.3019	18.8336	21.3619	-0.455882	0.500741	0.965472	-0.484598	0.406912	0.828205	-0.0522568	0.932101	0.992669	24.6151	20.479	18.1658	AgRP-POMC-KP									WHR				BaWC
ENSG00000082641	NFE2L1	NFE2 like bZIP transcription factor 1 [Source:HGNC Symbol;Acc:HGNC:7781]	278.538	253.769	102.682	162.032	163.158	256.011	188.438	190.924	-0.575034	0.129299	0.689309	-0.0657349	0.844724	0.97319	0.485618	0.0546085	0.458244	211.663	162.595	211.791	AgRP-POMC-KP			HC							BMI				BWwoct
ENSG00000108669	CYTH1	cytohesin 1 [Source:HGNC Symbol;Acc:HGNC:9501]	76.0894	55.4737	27.9879	46.0343	34.7761	34.3979	36.6235	36.8256	-0.595619	0.210893	0.808277	-0.616608	0.137952	0.585725	-0.0443199	0.910375	0.992171	53.1837	40.4052	35.949	AgRP-POMC-KP														BWwoct
ENSG00000141034	GID4	GID complex subunit 4 homolog [Source:HGNC Symbol;Acc:HGNC:28453]	14.556	23.1806	14.411	34.7603	9.89274	9.46383	7.62418	20.0081	0.118019	0.88339	0.992236	-0.593278	0.402254	0.827303	-0.731598	0.348416	0.86868	17.3825	22.3265	12.3654	AgRP-POMC-KP								ED
ENSG00000108591	DRG2	developmentally regulated GTP binding protein 2 [Source:HGNC Symbol;Acc:HGNC:3030]	32.4346	17.9455	12.1706	17.2365	5.91966	27.5822	12.1073	15.7711	-1.05856	0.152603	0.73057	-0.26381	0.640101	0.930426	0.771082	0.239948	0.794954	20.8502	11.5781	18.4869	AgRP-POMC-KP												BaHC
ENSG00000091542	ALKBH5	alkB homolog 5, RNA demethylase [Source:HGNC Symbol;Acc:HGNC:25996]	139.261	171.676	126.047	139.589	130.842	128.389	151.023	115.295	-0.331045	0.36036	0.915495	-0.216406	0.524781	0.887317	0.08998	0.793347	0.977947	145.661	135.216	131.569	AgRP-POMC-KP									WHR
ENSG00000108590	MED31	mediator complex subunit 31 [Source:HGNC Symbol;Acc:HGNC:24260]	78.7769	49.047	91.8711	34.6108	32.2426	24.2309	48.2179	87.0878	-1.36501	0.0441215	0.423859	-0.542394	0.383014	0.817664	0.799717	0.260121	0.812098	73.2317	33.4267	53.1789	AgRP-POMC-KP													BaWC
ENSG00000141298	SSH2	slingshot protein phosphatase 2 [Source:HGNC Symbol;Acc:HGNC:30580]	38.3864	23.8378	28.9162	65.8501	37.2838	53.3941	32.4793	42.0448	0.539685	0.197686	0.790197	0.392153	0.255218	0.734452	-0.172365	0.611283	0.954608	30.3801	51.5669	42.6394	AgRP-POMC-KP							BFP			BMI	MS
ENSG00000101745	ANKRD12	ankyrin repeat domain 12 [Source:HGNC Symbol;Acc:HGNC:29135]	101.495	118.275	100.549	137.155	142.781	127.368	78.069	160.863	0.165889	0.531681	0.969047	0.0794843	0.775927	0.960736	-0.10853	0.687517	0.963778	106.773	139.968	122.1	AgRP-POMC-KP										BMI	MS
ENSG00000101773	RBBP8	RB binding protein 8, endonuclease [Source:HGNC Symbol;Acc:HGNC:9891]	23.6457	30.163	27.604	41.5442	68.1863	34.0722	15.8878	7.30002	0.79137	0.155975	0.733416	-0.63243	0.330658	0.790721	-1.4522	0.019665	0.268824	27.1376	54.8653	19.0867	AgRP-POMC-KP									WHR				BaWC
ENSG00000168234	TTC39C	tetratricopeptide repeat domain 39C [Source:HGNC Symbol;Acc:HGNC:26595]	26.5308	30.0377	25.0727	38.4075	45.7316	32.7516	29.5151	37.1314	0.40637	0.400986	0.93435	0.192964	0.644833	0.931159	-0.236259	0.55764	0.944109	27.2138	42.0695	33.1327	AgRP-POMC-KP													BaWC
ENSG00000041353	RAB27B	RAB27B, member RAS oncogene family [Source:HGNC Symbol;Acc:HGNC:9767]	62.1995	86.9301	157.216	66.6224	96.1864	46.3873	38.8444	39.3805	-0.58229	0.206293	0.803806	-1.4226	0.000550843	0.0150993	-0.867202	0.0150985	0.227657	102.115	81.4044	41.5374	AgRP-POMC-KP										BMI	MS			BWwoct
ENSG00000175354	PTPN2	protein tyrosine phosphatase non-receptor type 2 [Source:HGNC Symbol;Acc:HGNC:9650]	33.6222	26.8829	26.7976	19.4185	26.8968	21.7982	16.1092	20.8351	-0.542323	0.27294	0.864746	-0.662918	0.115189	0.544041	-0.144731	0.759742	0.975059	29.1009	23.1576	19.5808	AgRP-POMC-KP										BMI
ENSG00000141627	DYM	dymeclin [Source:HGNC Symbol;Acc:HGNC:21317]	25.4645	33.1911	14.8716	35.2382	32.3135	35.8481	36.7974	40.6945	0.249826	0.586063	0.978358	0.551626	0.151892	0.607942	0.280573	0.395872	0.891906	24.509	33.7759	37.78	AgRP-POMC-KP							BFP		WHR			BaHC	BaWC
ENSG00000196628	TCF4	transcription factor 4 [Source:HGNC Symbol;Acc:HGNC:11634]	19.3735	13.6035	28.2641	39.6483	27.0495	34.8152	57.68	43.8489	0.459171	0.266402	0.858034	1.08378	0.00397267	0.067529	0.598629	0.0646007	0.495373	20.4137	33.3489	45.448	AgRP-POMC-KP								ED		BMI
ENSG00000173482	PTPRM	protein tyrosine phosphatase receptor type M [Source:HGNC Symbol;Acc:HGNC:9675]	130.56	126.382	73.8285	149.428	106.252	76.7825	73.3441	106.715	0.00159123	0.996082	0.999932	-0.439375	0.14337	0.593379	-0.462683	0.103309	0.603781	110.257	127.84	85.6139	AgRP-POMC-KP										BMI
ENSG00000101746	NOL4	nucleolar protein 4 [Source:HGNC Symbol;Acc:HGNC:7870]	98.2806	85.5934	80.4952	114.358	103.339	110.069	54.5137	63.3299	0.0840256	0.799847	0.989147	-0.324583	0.339095	0.795634	-0.432867	0.200276	0.752922	88.1231	108.848	75.971	AgRP-POMC-KP										BMI	MS
ENSG00000101557	USP14	ubiquitin specific peptidase 14 [Source:HGNC Symbol;Acc:HGNC:12612]	253.644	249.361	298.236	286.678	241.218	252.037	228.087	298.129	-0.252251	0.366664	0.916327	-0.140988	0.578281	0.909533	0.0877404	0.708823	0.967438	267.08	263.948	259.418	AgRP-POMC-KP											MS
ENSG00000101596	SMCHD1	structural maintenance of chromosomes flexible hinge domain containing 1 [Source:HGNC Symbol;Acc:HGNC:29090]	84.8057	50.4138	66.7407	52.3007	59.9595	60.992	45.5033	73.742	-0.48077	0.115381	0.651901	-0.261729	0.348438	0.800379	0.195748	0.436761	0.911483	67.3201	56.1301	60.0791	AgRP-POMC-KP										BMI				BWwoct
ENSG00000078142	PIK3C3	phosphatidylinositol 3-kinase catalytic subunit type 3 [Source:HGNC Symbol;Acc:HGNC:8974]	44.2784	63.08	77.523	58.7783	66.0879	64.3863	53.2391	43.4198	-0.224188	0.53257	0.969259	-0.305744	0.358883	0.804496	-0.10782	0.708691	0.967405	61.6271	62.4331	53.6817	AgRP-POMC-KP										BMI	MS
ENSG00000091157	WDR7	WD repeat domain 7 [Source:HGNC Symbol;Acc:HGNC:13490]	100.799	133.962	160.516	194.625	155.636	162.87	171.247	165.79	0.165812	0.611266	0.98091	0.243389	0.407906	0.828477	0.0528546	0.829941	0.984142	131.759	175.13	166.636	AgRP-POMC-KP											MS
ENSG00000152217	SETBP1	SET binding protein 1 [Source:HGNC Symbol;Acc:HGNC:15573]	16.2495	18.526	10.4703	18.8835	23.5279	22.1468	17.2903	18.9948	0.280661	0.569634	0.977247	0.282579	0.494447	0.875731	-0.0207375	0.957498	0.993207	15.0819	21.2057	19.4773	AgRP-POMC-KP							BFP		WHR	BMI		BaHC		BWwoct
ENSG00000101577	LPIN2	lipin 2 [Source:HGNC Symbol;Acc:HGNC:14450]	129.291	153.136	123.542	116.539	158.082	122.685	109.395	102.287	-0.198531	0.521673	0.968279	-0.366093	0.178653	0.646739	-0.191481	0.499115	0.932511	135.323	137.31	111.455	AgRP-POMC-KP										BMI
ENSG00000101639	CEP192	centrosomal protein 192 [Source:HGNC Symbol;Acc:HGNC:25515]	73.1502	48.666	67.1066	81.8418	81.4849	56.1714	44.0802	50.7519	0.151173	0.665061	0.981218	-0.416534	0.192535	0.665253	-0.592453	0.0398969	0.395238	62.9743	81.6634	50.3345	AgRP-POMC-KP							BFP		WHR
ENSG00000168675	LDLRAD4	low density lipoprotein receptor class A domain containing 4 [Source:HGNC Symbol;Acc:HGNC:1224]	26.6632	41.0784	24.7329	63.4173	53.3608	73.4892	56.1089	63.9272	0.697928	0.0220041	0.270523	0.971675	0.000273419	0.00879317	0.251228	0.23926	0.794444	30.8249	58.3891	64.5084	AgRP-POMC-KP										BMI
ENSG00000101782	RIOK3	RIO kinase 3 [Source:HGNC Symbol;Acc:HGNC:11451]	109.088	41.8026	131.959	99.2228	94.7706	61.9141	102.146	142.37	-0.199995	0.69331	0.982443	0.0283414	0.952408	0.992664	0.204734	0.603111	0.952459	94.2832	96.9967	102.143	AgRP-POMC-KP													BaWC
ENSG00000141452	RMC1	regulator of MON1-CCZ1 [Source:HGNC Symbol;Acc:HGNC:24326]	40.1443	26.9707	19.5109	31.2976	23.4875	33.1631	30.0847	37.3223	-0.282557	0.712441	0.984013	0.148234	0.806886	0.967015	0.407975	0.512146	0.934658	28.8753	27.3925	33.5234	AgRP-POMC-KP	VATQ		HC	FPM			BFP		WHR	BMI	MS			BWwoct
ENSG00000141458	NPC1	NPC intracellular cholesterol transporter 1 [Source:HGNC Symbol;Acc:HGNC:7897]	32.0223	28.7125	21.6651	13.4182	17.6129	17.5355	9.85254	19.8621	-1.03254	0.0412757	0.404586	-0.901168	0.0435519	0.329391	0.107935	0.83851	0.984227	27.4666	15.5156	15.75	AgRP-POMC-KP	VATQ		HC	FPM	On		BFP		WHR	BMI	MS			BWwoct
ENSG00000088930	XRN2	5'-3' exoribonuclease 2 [Source:HGNC Symbol;Acc:HGNC:12836]	115.024	87.7212	159.626	113.869	147.898	96.543	75.4037	113.123	-0.120355	0.787121	0.98644	-0.457982	0.244277	0.726264	-0.361698	0.318972	0.853565	120.79	130.883	95.0232	AgRP-POMC-KP												BaHC
ENSG00000125834	STK35	serine/threonine kinase 35 [Source:HGNC Symbol;Acc:HGNC:16254]	38.7288	30.2214	15.1281	35.4168	30.7618	69.2606	23.1567	67.2119	0.039496	0.943873	0.998113	0.815021	0.0954541	0.49763	0.755486	0.0967911	0.588338	28.0261	33.0893	53.2097	AgRP-POMC-KP										BMI			BaWC
ENSG00000198646	NCOA6	nuclear receptor coactivator 6 [Source:HGNC Symbol;Acc:HGNC:15936]	14.9091	31.8257	12.291	24.7977	31.6918	20.6365	22.5456	20.3111	0.304186	0.581904	0.978358	0.0289593	0.952479	0.992664	-0.298671	0.468907	0.922743	19.6753	28.2448	21.1644	AgRP-POMC-KP										BMI		BaHC	BaWC
ENSG00000158445	KCNB1	potassium voltage-gated channel subfamily B member 1 [Source:HGNC Symbol;Acc:HGNC:6231]	31.6794	49.3493	30.8797	47.1669	62.0655	51.6867	40.4593	55.2121	0.33006	0.354181	0.912956	0.298802	0.326474	0.78714	-0.0529738	0.846556	0.985292	37.3028	54.6162	49.1194	AgRP-POMC-KP								ED		BMI
ENSG00000197586	ENTPD6	ectonucleoside triphosphate diphosphohydrolase 6 [Source:HGNC Symbol;Acc:HGNC:3368]	77.7968	66.6477	31.509	69.8635	63.3825	90.5359	42.9877	68.6061	-0.0164133	0.970754	0.999027	0.105467	0.793266	0.96312	0.100165	0.777341	0.977301	58.6512	66.623	67.3766	AgRP-POMC-KP	VATQ									BMI	MS
ENSG00000125977	EIF2S2	eukaryotic translation initiation factor 2 subunit beta [Source:HGNC Symbol;Acc:HGNC:3266]	121.587	94.58	57.4523	66.2325	100.313	75.4589	78.3263	59.462	-0.327359	0.542593	0.971478	-0.41673	0.370051	0.811461	-0.114065	0.813219	0.982402	91.2065	83.2728	71.0824	AgRP-POMC-KP										BMI
ENSG00000171703	TCEA2	transcription elongation factor A2 [Source:HGNC Symbol;Acc:HGNC:11614]	18.4396	19.6564	9.06159	36.989	20.5964	49.7608	13.1057	34.4527	0.655723	0.383408	0.925428	0.916292	0.153175	0.610077	0.241513	0.689277	0.963814	15.7192	28.7927	32.4397	AgRP-POMC-KP									WHR	BMI		BaHC
ENSG00000025293	PHF20	PHD finger protein 20 [Source:HGNC Symbol;Acc:HGNC:16098]	48.5103	45.4074	38.6686	62.2184	38.7405	29.1361	29.267	35.8651	-0.0337116	0.935184	0.998113	-0.571902	0.117115	0.547964	-0.56117	0.153001	0.690363	44.1954	50.4795	31.4228	AgRP-POMC-KP												BaHC	BaWC
ENSG00000124172	ATP5F1E	ATP synthase F1 subunit epsilon [Source:HGNC Symbol;Acc:HGNC:838]	147.351	103.874	174.722	79.9639	93.1617	73.6864	65.2781	77.3345	-0.94682	0.0146965	0.214649	-1.07718	0.00166626	0.0364712	-0.155502	0.650055	0.957513	141.982	86.5628	72.0997	AgRP-POMC-KP										BMI
ENSG00000126003	PLAGL2	PLAG1 like zinc finger 2 [Source:HGNC Symbol;Acc:HGNC:9047]	36.2146	10.1144	15.932	6.90717	14.7234	15.5459	8.98118	18.0235	-1.12315	0.179678	0.766758	-0.626407	0.352681	0.801277	0.469889	0.530294	0.936876	20.7537	10.8153	14.1835	AgRP-POMC-KP										BMI	MS
ENSG00000126005	MMP24OS	MMP24 opposite strand [Source:HGNC Symbol;Acc:HGNC:44421]	16.6341	22.0645	7.85995	11.3238	27.7902	19.5257	19.4876	12.0879	0.137783	0.865488	0.992236	0.0684256	0.918298	0.986868	-0.0923081	0.891405	0.989074	15.5195	19.557	17.0337	AgRP-POMC-KP									WHR	BMI	MS	BaHC	BaWC
ENSG00000088970	KIZ	kizuna centrosomal protein [Source:HGNC Symbol;Acc:HGNC:15865]	86.1354	28.7069	42.3031	67.525	63.1301	55.5616	35.0055	67.2761	0.118136	0.825619	0.991263	-0.0768133	0.872756	0.980775	-0.216079	0.588027	0.950795	52.3818	65.3276	52.6144	AgRP-POMC-KP								ED				BaHC		BWwoct
ENSG00000198026	ZNF335	zinc finger protein 335 [Source:HGNC Symbol;Acc:HGNC:15807]	12.6378	14.1859	6.19276	21.0566	14.5226	30.826	8.31676	20.1438	0.477919	0.513821	0.968003	0.716277	0.261541	0.739388	0.218648	0.714351	0.968565	11.0055	17.7896	19.7622	AgRP-POMC-KP											MS
ENSG00000101349	PAK5	p21 (RAC1) activated kinase 5 [Source:HGNC Symbol;Acc:HGNC:15916]	12.0482	20.3686	16.7442	41.8136	26.827	40.4138	32.3815	15.6223	0.822497	0.232671	0.832522	0.747971	0.228374	0.710326	-0.101604	0.859188	0.986372	16.387	34.3203	29.4725	AgRP-POMC-KP										BMI
ENSG00000198900	TOP1	DNA topoisomerase I [Source:HGNC Symbol;Acc:HGNC:11986]	94.1561	67.0588	48.4453	50.6645	31.8104	23.8068	45.7346	71.7451	-0.972244	0.0136024	0.20422	-0.622255	0.136807	0.584163	0.327809	0.46471	0.92122	69.8868	41.2375	47.0955	AgRP-POMC-KP									WHR			BaHC
ENSG00000214078	CPNE1	copine 1 [Source:HGNC Symbol;Acc:HGNC:2314]	83.199	44.4981	74.0012	96.0071	56.4871	102.983	37.2683	109.421	-0.0479976	0.927517	0.997285	0.180036	0.70595	0.946407	0.205749	0.664012	0.960134	67.2328	76.2471	83.2242	AgRP-POMC-KP												BaHC
ENSG00000185052	SLC24A3	solute carrier family 24 member 3 [Source:HGNC Symbol;Acc:HGNC:10977]	59.4295	40.9356	24.6778	61.7581	27.938	43.3916	49.5222	32.1357	-0.103763	0.870434	0.992236	-0.0452269	0.931324	0.988268	0.0344903	0.949652	0.992669	41.6809	44.848	41.6832	AgRP-POMC-KP												BaHC
ENSG00000124177	CHD6	chromodomain helicase DNA binding protein 6 [Source:HGNC Symbol;Acc:HGNC:19057]	92.4318	85.6762	57.3618	111.073	88.771	96.4875	81.6174	157.695	0.134878	0.650566	0.981167	0.423902	0.156136	0.613704	0.267335	0.348824	0.86868	78.4899	99.9222	111.933	AgRP-POMC-KP							BFP			BMI
ENSG00000124207	CSE1L	chromosome segregation 1 like [Source:HGNC Symbol;Acc:HGNC:2431]	152.414	117.037	136.133	203.559	178.777	164.211	150.977	128.28	0.276065	0.427245	0.939764	0.0480218	0.881376	0.980993	-0.253565	0.40435	0.896027	135.195	191.168	147.823	AgRP-POMC-KP							BFP
ENSG00000060491	OGFR	opioid growth factor receptor [Source:HGNC Symbol;Acc:HGNC:15768]	24.7854	7.45693	7.80774	21.6023	22.3713	41.0193	8.89691	30.3525	0.539872	0.536809	0.970354	0.900244	0.231939	0.714701	0.33835	0.608626	0.954608	13.35	21.9868	26.7563	AgRP-POMC-KP													BaWC
ENSG00000101191	DIDO1	death inducer-obliterator 1 [Source:HGNC Symbol;Acc:HGNC:2680]	22.5989	19.1722	22.3619	42.9404	28.7069	44.2015	19.5712	54.8382	0.514122	0.230637	0.831609	0.760809	0.058431	0.38714	0.225241	0.568679	0.944974	21.3777	35.8237	39.5369	AgRP-POMC-KP					On					BMI	MS
ENSG00000088367	EPB41L1	erythrocyte membrane protein band 4.1 like 1 [Source:HGNC Symbol;Acc:HGNC:3378]	114.604	110.045	49.6686	157.732	163.068	163.569	92.3356	162.821	0.611202	0.0840951	0.572972	0.519182	0.114686	0.542537	-0.113136	0.659627	0.95977	91.439	160.4	139.575	AgRP-POMC-KP			HC							BMI	MS	BaHC	BaWC
ENSG00000088833	NSFL1C	NSFL1 cofactor [Source:HGNC Symbol;Acc:HGNC:15912]	73.6123	41.3507	56.8127	83.6939	59.0022	83.2632	72.146	62.1367	0.0959095	0.830674	0.992236	0.26393	0.486406	0.87305	0.141474	0.691576	0.96392	57.2586	71.3481	72.5153	AgRP-POMC-KP										BMI
ENSG00000124228	DDX27	DEAD-box helicase 27 [Source:HGNC Symbol;Acc:HGNC:15837]	50.3107	18.4369	25.934	34.2122	63.6556	38.8328	13.2681	39.0927	0.441097	0.472151	0.960281	-0.161117	0.778709	0.96106	-0.623248	0.245286	0.798613	31.5605	48.9339	30.3979	AgRP-POMC-KP													BaWC
ENSG00000215305	VPS16	VPS16 core subunit of CORVET and HOPS complexes [Source:HGNC Symbol;Acc:HGNC:14584]	58.7892	32.9143	19.8422	86.7122	37.7837	74.1975	55.0718	123.969	0.541429	0.424631	0.939226	1.10991	0.0334107	0.282861	0.548904	0.267164	0.817149	37.1819	62.248	84.4128	AgRP-POMC-KP											MS
ENSG00000174306	ZHX3	zinc fingers and homeoboxes 3 [Source:HGNC Symbol;Acc:HGNC:15935]	62.5883	46.6088	28.2884	50.1716	36.5868	53.6676	28.1413	39.9894	-0.284386	0.487264	0.964855	-0.265555	0.466845	0.860626	-0.00383765	0.991114	0.998844	45.8285	43.3792	40.5994	AgRP-POMC-KP									WHR			BaHC		BWwoct
ENSG00000132670	PTPRA	protein tyrosine phosphatase receptor type A [Source:HGNC Symbol;Acc:HGNC:9664]	150.797	234.036	199.684	275.696	274.562	337.956	327.766	309.465	0.264246	0.427619	0.939764	0.647143	0.027169	0.250903	0.358636	0.149943	0.687854	194.839	275.129	325.062	AgRP-POMC-KP										BMI
ENSG00000078699	CBFA2T2	CBFA2/RUNX1 partner transcriptional co-repressor 2 [Source:HGNC Symbol;Acc:HGNC:1536]	54.1477	25.1724	29.9972	52.0507	57.2369	41.3893	22.4336	47.2335	0.381668	0.392803	0.929703	-0.0722831	0.863851	0.977649	-0.474581	0.197197	0.748106	36.4391	54.6438	37.0188	AgRP-POMC-KP							BFP					BaHC
ENSG00000124181	PLCG1	phospholipase C gamma 1 [Source:HGNC Symbol;Acc:HGNC:9065]	51.6116	48.0093	15.5665	65.5975	51.3339	89.6654	50.4829	93.3654	0.410698	0.402973	0.934477	0.934227	0.0239258	0.231534	0.504877	0.107611	0.612402	38.3958	58.4657	77.8379	AgRP-POMC-KP									WHR	BMI
ENSG00000101333	PLCB4	phospholipase C beta 4 [Source:HGNC Symbol;Acc:HGNC:9059]	29.2512	39.3654	30.4233	36.9983	30.6242	21.6557	26.2708	25.6438	-0.194791	0.559446	0.974077	-0.505434	0.112402	0.537282	-0.33445	0.287914	0.833828	33.0133	33.8113	24.5234	AgRP-POMC-KP											MS
ENSG00000125991	ERGIC3	ERGIC and golgi 3 [Source:HGNC Symbol;Acc:HGNC:15927]	60.6755	49.2515	40.0829	55.1738	35.8236	65.764	45.8556	58.124	-0.355061	0.443894	0.948635	0.0896197	0.806734	0.967015	0.421675	0.278356	0.827487	50.0033	45.4987	56.5812	AgRP-POMC-KP												BaHC
ENSG00000170471	RALGAPB	Ral GTPase activating protein non-catalytic subunit beta [Source:HGNC Symbol;Acc:HGNC:29221]	77.7271	102.562	90.63	102.067	113.815	92.068	69.0779	77.7723	0.0287579	0.921871	0.996982	-0.283538	0.288215	0.757035	-0.336213	0.171894	0.715282	90.3065	107.941	79.6394	AgRP-POMC-KP										BMI
ENSG00000215251	FASTKD5	FAST kinase domains 5 [Source:HGNC Symbol;Acc:HGNC:25790]	4.51358	24.5963	25.593	28.5317	26.0078	41.9474	31.0975	63.9596	0.315839	0.697014	0.982847	1.17747	0.0602839	0.394154	0.844733	0.0733453	0.522814	18.2343	27.2697	45.6682	AgRP-POMC-KP						AATM
ENSG00000100983	GSS	glutathione synthetase [Source:HGNC Symbol;Acc:HGNC:4624]	38.374	19.4536	7.57774	27.8778	20.6138	38.6401	27.138	34.268	-0.0294924	0.967826	0.998802	0.558099	0.331295	0.791016	0.565668	0.229286	0.785097	21.8018	24.2458	33.3487	AgRP-POMC-KP				FPM					WHR			BaHC
ENSG00000100991	TRPC4AP	transient receptor potential cation channel subfamily C member 4 associated protein [Source:HGNC Symbol;Acc:HGNC:16181]	146.31	167.498	126.659	175.443	198.908	199.138	128.52	271.984	0.130557	0.717473	0.984633	0.337331	0.320636	0.783461	0.185375	0.579212	0.948511	146.822	187.176	199.881	AgRP-POMC-KP												BaHC
ENSG00000101040	ZMYND8	zinc finger MYND-type containing 8 [Source:HGNC Symbol;Acc:HGNC:9397]	266.777	209.83	144.003	127.064	101.454	165.904	107.767	144.146	-1.06536	0.000561009	0.0209588	-0.657076	0.0165991	0.182889	0.385309	0.142997	0.678408	206.87	114.259	139.272	AgRP-POMC-KP										BMI
ENSG00000101391	CDK5RAP1	CDK5 regulatory subunit associated protein 1 [Source:HGNC Symbol;Acc:HGNC:15880]	27.0647	32.3257	40.1927	51.8954	34.5489	64.5899	40.5653	51.9476	0.136299	0.815579	0.990865	0.539523	0.241075	0.722904	0.37916	0.393601	0.890772	33.1944	43.2222	52.3676	AgRP-POMC-KP												BaHC
ENSG00000101464	PIGU	phosphatidylinositol glycan anchor biosynthesis class U [Source:HGNC Symbol;Acc:HGNC:15791]	10.4368	47.0381	25.8909	25.9773	22.6675	48.1983	19.8691	31.4961	-0.438659	0.632098	0.981062	0.107222	0.885338	0.980993	0.527787	0.450702	0.916076	27.7886	24.3224	33.1878	AgRP-POMC-KP												BaHC
ENSG00000078747	ITCH	itchy E3 ubiquitin protein ligase [Source:HGNC Symbol;Acc:HGNC:13890]	31.0285	34.3613	46.8094	37.3686	36.7421	32.9225	30.1073	42.8782	-0.25407	0.53218	0.96905	-0.190174	0.596827	0.916026	0.0407296	0.903129	0.991911	37.3997	37.0554	35.3027	AgRP-POMC-KP											MS	BaHC
ENSG00000197183	NOL4L	nucleolar protein 4 like [Source:HGNC Symbol;Acc:HGNC:16106]	21.4651	30.6076	27.1617	13.6837	18.5124	27.7588	24.3185	36.6609	-0.942069	0.0705192	0.529645	0.060396	0.88149	0.980993	0.979977	0.0256998	0.311954	26.4115	16.098	29.5794	AgRP-POMC-KP														BWwoct
ENSG00000196562	SULF2	sulfatase 2 [Source:HGNC Symbol;Acc:HGNC:20392]	8.09525	28.5534	2.86887	15.6716	9.73283	41.042	24.4013	14.3392	-0.266098	0.781009	0.985943	0.920093	0.214997	0.692362	1.17031	0.0498751	0.440225	13.1725	12.7022	26.5942	AgRP-POMC-KP							BFP			BMI	MS
ENSG00000166913	YWHAB	tyrosine 3-monooxygenase/tryptophan 5-monooxygenase activation protein beta [Source:HGNC Symbol;Acc:HGNC:12849]	150.516	283.566	254.097	354.75	381.641	284.103	249.039	225.971	0.444756	0.166589	0.748795	0.0419543	0.88879	0.980993	-0.427653	0.0562128	0.463812	229.393	368.196	253.038	AgRP-POMC-KP										BMI
ENSG00000125846	ZNF133	zinc finger protein 133 [Source:HGNC Symbol;Acc:HGNC:12917]	52.3878	24.7985	20.9683	56.3619	58.5153	53.9553	40.6756	30.0826	0.61932	0.254587	0.84634	0.285205	0.56687	0.905183	-0.361755	0.39133	0.889219	32.7182	57.4386	41.5712	AgRP-POMC-KP										BMI
ENSG00000196132	MYT1	myelin transcription factor 1 [Source:HGNC Symbol;Acc:HGNC:7622]	16.9811	27.1579	25.2874	31.498	46.3006	38.0221	19.1572	23.766	0.51648	0.352726	0.912956	0.0921689	0.853556	0.975483	-0.448433	0.338739	0.867102	23.1421	38.8993	26.9818	AgRP-POMC-KP									WHR				BaWC
ENSG00000101150	TPD52L2	TPD52 like 2 [Source:HGNC Symbol;Acc:HGNC:12007]	88.7778	142.316	94.5636	143.706	122.785	97.8891	84.6647	61.5982	0.0664882	0.860842	0.992236	-0.503392	0.175284	0.644976	-0.595891	0.0876939	0.559543	108.553	133.246	81.384	AgRP-POMC-KP										BMI
ENSG00000172264	MACROD2	mono-ADP ribosylhydrolase 2 [Source:HGNC Symbol;Acc:HGNC:16126]	21.9447	11.1441	19.2781	18.0074	16.6862	15.3908	14.1219	13.7883	-0.230739	0.679493	0.981218	-0.355181	0.463907	0.859268	-0.151087	0.747749	0.973323	17.4556	17.3468	14.4337	AgRP-POMC-KP										BMI	MS			BWwoct
ENSG00000170191	NANP	N-acetylneuraminic acid phosphatase [Source:HGNC Symbol;Acc:HGNC:16140]	9.28622	47.0689	38.6137	31.5029	20.1685	16.4081	25.9287	42.4014	-0.554569	0.496376	0.965472	-0.273593	0.698698	0.944195	0.262444	0.6911	0.96392	31.6563	25.8357	28.2461	AgRP-POMC-KP				FPM
ENSG00000101210	EEF1A2	eukaryotic translation elongation factor 1 alpha 2 [Source:HGNC Symbol;Acc:HGNC:3192]	82.6907	91.0078	29.0454	112.792	104.442	162.8	66.2507	96.3992	0.485614	0.321872	0.899822	0.582215	0.194277	0.668481	0.074557	0.836897	0.984219	67.5813	108.617	108.483	AgRP-POMC-KP				FPM						BMI
ENSG00000101004	NINL	ninein like [Source:HGNC Symbol;Acc:HGNC:29163]	18.7407	13.6877	9.05659	30.626	19.4262	23.9457	7.92836	20.1185	0.646748	0.182905	0.770617	0.213085	0.653067	0.932699	-0.454796	0.306796	0.846547	13.8283	25.0261	17.3309	AgRP-POMC-KP				FPM
ENSG00000088298	EDEM2	ER degradation enhancing alpha-mannosidase like protein 2 [Source:HGNC Symbol;Acc:HGNC:15877]	48.7369	50.9344	23.0291	19.3538	27.9166	33.1211	7.93018	42.3033	-0.990145	0.266466	0.858034	-0.673902	0.403069	0.827507	0.293913	0.753536	0.974986	40.9002	23.6352	27.7848	AgRP-POMC-KP													BaWC
ENSG00000101019	UQCC1	ubiquinol-cytochrome c reductase complex assembly factor 1 [Source:HGNC Symbol;Acc:HGNC:15891]	43.4034	60.2961	65.5286	89.3918	57.8082	70.5691	55.9819	75.2835	0.13868	0.747979	0.984633	0.14361	0.687725	0.941328	-0.017748	0.958395	0.993267	56.4094	73.6	67.2782	AgRP-POMC-KP			HC						WHR	BMI		BaHC		BWwoct
ENSG00000089177	KIF16B	kinesin family member 16B [Source:HGNC Symbol;Acc:HGNC:15869]	31.968	16.9434	16.8319	22.5655	34.2902	18.7062	13.5243	5.9921	0.179282	0.756926	0.984633	-0.855446	0.15678	0.614918	-1.06168	0.0787472	0.534499	21.9144	28.4279	12.7408	AgRP-POMC-KP		WC								BMI	MS
ENSG00000078804	TP53INP2	tumor protein p53 inducible nuclear protein 2 [Source:HGNC Symbol;Acc:HGNC:16104]	68.4507	20.313	13.5766	39.2633	51.9153	61.7634	20.0207	41.691	0.249731	0.733347	0.984633	0.187999	0.772576	0.960704	-0.0841527	0.874243	0.987992	34.1135	45.5893	41.1584	AgRP-POMC-KP										BMI
ENSG00000131067	GGT7	gamma-glutamyltransferase 7 [Source:HGNC Symbol;Acc:HGNC:4259]	59.6143	62.3023	42.8168	98.4808	101.36	145.553	28.2466	178.339	0.646951	0.201551	0.795145	0.952202	0.0877516	0.477551	0.283995	0.598949	0.952126	54.9111	99.9206	117.38	AgRP-POMC-KP				FPM							MS
ENSG00000131069	ACSS2	acyl-CoA synthetase short chain family member 2 [Source:HGNC Symbol;Acc:HGNC:15814]	32.9737	14.4171	13.3549	12.9032	39.2525	20.5377	15.9426	14.8335	0.186263	0.810416	0.990865	-0.30499	0.629994	0.927744	-0.51827	0.434546	0.911371	20.2486	26.0778	17.1046	AgRP-POMC-KP												BaHC
ENSG00000101294	HM13	histocompatibility minor 13 [Source:HGNC Symbol;Acc:HGNC:16435]	21.7997	38.393	32.8099	25.604	23.5479	33.3957	33.1327	41.1036	-0.57375	0.255496	0.846936	0.110286	0.787744	0.962197	0.662169	0.0961834	0.588249	31.0009	24.576	35.8773	AgRP-POMC-KP										BMI
ENSG00000171456	ASXL1	ASXL transcriptional regulator 1 [Source:HGNC Symbol;Acc:HGNC:18318]	18.3383	31.1772	27.0941	41.7156	39.5882	37.1323	31.0326	41.8872	0.432696	0.301727	0.887923	0.414553	0.252552	0.73224	-0.0400233	0.896828	0.990633	25.5365	40.6519	36.684	AgRP-POMC-KP										BMI
ENSG00000171105	INSR	insulin receptor [Source:HGNC Symbol;Acc:HGNC:6091]	110.534	115.518	103.227	40.6384	40.0617	69.135	70.3502	78.3761	-1.66745	1.89402e-08	3.38071e-06	-0.678727	0.00943987	0.124862	0.965334	0.00102157	0.039034	109.76	40.3501	72.6204	AgRP-POMC-KP							BFP		WHR		MS	BaHC	BaWC	BWwoct
ENSG00000105278	ZFR2	zinc finger RNA binding protein 2 [Source:HGNC Symbol;Acc:HGNC:29189]	16.2423	11.5186	16.4461	25.6682	20.1579	20.9653	10.798	17.0491	0.409622	0.551333	0.973307	0.0307693	0.959982	0.993011	-0.402226	0.491254	0.929625	14.7357	22.9131	16.2708	AgRP-POMC-KP											MS
ENSG00000088256	GNA11	G protein subunit alpha 11 [Source:HGNC Symbol;Acc:HGNC:4379]	21.3523	11.7447	11.6824	12.4318	20.5721	19.4055	11.8858	25.6567	-0.0507992	0.945726	0.998113	0.26027	0.666617	0.93747	0.287319	0.640168	0.955381	14.9265	16.502	18.9827	AgRP-POMC-KP													BaWC
ENSG00000130287	NCAN	neurocan [Source:HGNC Symbol;Acc:HGNC:2465]	32.1514	25.0675	21.2208	31.2385	30.7184	20.9039	15.9768	9.9102	0.0326363	0.950531	0.998113	-0.82725	0.120739	0.554189	-0.886005	0.104206	0.606997	26.1466	30.9785	15.597	AgRP-POMC-KP										BMI
ENSG00000105705	SUGP1	SURP and G-patch domain containing 1 [Source:HGNC Symbol;Acc:HGNC:18643]	18.2873	14.7014	7.31169	23.8609	25.751	21.4662	16.0682	13.2892	0.68556	0.374574	0.92008	0.262911	0.703267	0.944884	-0.448566	0.466699	0.92122	13.4335	24.8059	16.9412	AgRP-POMC-KP									WHR	BMI
ENSG00000064607	SUGP2	SURP and G-patch domain containing 2 [Source:HGNC Symbol;Acc:HGNC:18641]	191.007	83.4655	85.9194	192.536	140.007	175.849	85.7471	223.914	0.264921	0.487432	0.964855	0.329798	0.374766	0.813733	0.0433702	0.891103	0.989074	120.131	166.271	161.837	AgRP-POMC-KP										BMI
ENSG00000178904	DPY19L3	dpy-19 like C-mannosyltransferase 3 [Source:HGNC Symbol;Acc:HGNC:27120]	58.6353	39.7117	42.1013	34.5458	33.3363	55.775	24.9446	50.0289	-0.67914	0.0787019	0.557854	-0.215551	0.5486	0.897307	0.440681	0.233985	0.788386	46.8161	33.9411	43.5828	AgRP-POMC-KP										BMI
ENSG00000197050	ZNF420	zinc finger protein 420 [Source:HGNC Symbol;Acc:HGNC:20649]	32.0499	33.0424	43.3861	67.7148	38.1637	48.0033	35.9128	67.2834	0.306179	0.602435	0.98091	0.367535	0.44979	0.850465	0.0391174	0.935309	0.992669	36.1595	52.9392	50.3998	AgRP-POMC-KP									WHR			BaHC	BaWC
ENSG00000182013	PNMA8A	PNMA family member 8A [Source:HGNC Symbol;Acc:HGNC:25578]	300.984	380.463	395.51	502.43	370.579	422.846	367.852	404.696	0.0431859	0.885992	0.99266	0.0509329	0.845217	0.97319	-0.0161247	0.946307	0.992669	358.986	436.505	398.465	AgRP-POMC-KP										BMI
ENSG00000125755	SYMPK	symplekin scaffold protein [Source:HGNC Symbol;Acc:HGNC:22935]	32.861	19.7996	10.1404	38.0827	33.2922	34.4716	19.5764	21.6462	0.578137	0.280265	0.8716	0.194957	0.687869	0.941328	-0.407423	0.301676	0.843478	20.9337	35.6875	25.2314	AgRP-POMC-KP									WHR	BMI
ENSG00000196967	ZNF585A	zinc finger protein 585A [Source:HGNC Symbol;Acc:HGNC:26305]	29.8728	29.8474	25.1286	29.7778	25.4631	30.0563	30.2753	21.1914	-0.257087	0.552189	0.973333	-0.132009	0.736748	0.952975	0.100131	0.806103	0.981377	28.2829	27.6204	27.1744	AgRP-POMC-KP									WHR			BaHC	BaWC
ENSG00000179262	RAD23A	RAD23 homolog A, nucleotide excision repair protein [Source:HGNC Symbol;Acc:HGNC:9812]	37.4369	26.0833	31.4483	38.8573	68.8326	109.134	31.6759	70.5878	0.557203	0.441006	0.947039	1.02425	0.0833649	0.467692	0.441558	0.446428	0.914669	31.6562	53.845	70.4658	AgRP-POMC-KP													BaWC
ENSG00000130522	JUND	JunD proto-oncogene, AP-1 transcription factor subunit [Source:HGNC Symbol;Acc:HGNC:6206]	87.8768	117.669	55.3647	58.057	88.6126	86.7525	63.5105	71.1027	-0.453008	0.46278	0.957343	-0.327224	0.518743	0.885858	0.104253	0.844967	0.985292	86.9702	73.3348	73.7886	AgRP-POMC-KP										BMI
ENSG00000130520	LSM4	LSM4 homolog, U6 small nuclear RNA and mRNA degradation associated [Source:HGNC Symbol;Acc:HGNC:17259]	48.1407	19.9955	31.4964	85.5714	24.5112	50.5609	58.4876	51.8273	0.504586	0.516201	0.968128	0.638337	0.267389	0.742943	0.105488	0.859781	0.986372	33.2109	55.0413	53.6253	AgRP-POMC-KP											MS		BaWC
ENSG00000130517	PGPEP1	pyroglutamyl-peptidase I [Source:HGNC Symbol;Acc:HGNC:13568]	43.7387	49.8888	33.3345	45.0899	37.356	38.1506	51.3336	33.8162	-0.258825	0.552966	0.973333	-0.0990503	0.807466	0.967015	0.134913	0.745295	0.972848	42.3207	41.223	41.1001	AgRP-POMC-KP	VATQ						BFP		WHR	BMI	MS
ENSG00000167671	UBXN6	UBX domain protein 6 [Source:HGNC Symbol;Acc:HGNC:14928]	32.98	18.992	17.8099	26.3077	16.2887	32.4342	11.3897	22.9609	-0.338375	0.621105	0.981062	-0.171916	0.771729	0.960617	0.143007	0.818844	0.984142	23.2607	21.2982	22.2616	AgRP-POMC-KP										BMI
ENSG00000133275	CSNK1G2	casein kinase 1 gamma 2 [Source:HGNC Symbol;Acc:HGNC:2455]	14.9444	8.78527	9.7096	17.9096	10.4327	29.2564	5.53204	16.6671	0.129896	0.897866	0.993644	0.487846	0.570075	0.905948	0.334612	0.699282	0.966075	11.1464	14.1712	17.1518	AgRP-POMC-KP										BMI	MS
ENSG00000079999	KEAP1	kelch like ECH associated protein 1 [Source:HGNC Symbol;Acc:HGNC:23177]	35.5824	18.0769	5.60446	37.9043	31.8936	39.6917	23.4163	45.1308	0.643506	0.454913	0.9536	0.805766	0.253476	0.733259	0.144114	0.797249	0.978788	19.7546	34.8989	36.0796	AgRP-POMC-KP										BMI
ENSG00000129353	SLC44A2	solute carrier family 44 member 2 [Source:HGNC Symbol;Acc:HGNC:17292]	22.1078	72.668	33.6981	70.4762	63.2832	94.5074	46.4627	77.4777	0.408329	0.481204	0.961847	0.634987	0.198536	0.673501	0.208602	0.583806	0.949352	42.8246	66.8797	72.8159	AgRP-POMC-KP												BaHC		BWwoct
ENSG00000130844	ZNF331	zinc finger protein 331 [Source:HGNC Symbol;Acc:HGNC:15489]	104.491	135.335	55.7139	64.1671	127.915	65.962	69.1465	75.3254	-0.232273	0.58344	0.978358	-0.554167	0.108056	0.528036	-0.343543	0.322524	0.857366	98.5131	96.041	70.1447	AgRP-POMC-KP					On					BMI				BWwoct
ENSG00000125746	EML2	EMAP like 2 [Source:HGNC Symbol;Acc:HGNC:18035]	37.1606	27.7724	17.1508	33.1414	42.6333	52.0562	23.0331	41.274	0.271615	0.591401	0.979412	0.403405	0.361043	0.805306	0.109562	0.790167	0.97792	27.3612	37.8873	38.7878	AgRP-POMC-KP										BMI	MS
ENSG00000257103	LSM14A	LSM14A mRNA processing body assembly factor [Source:HGNC Symbol;Acc:HGNC:24489]	117.172	111.434	104.088	92.7491	65.4383	117.319	120.951	118.071	-0.715177	0.0621881	0.500103	0.0205153	0.947307	0.991554	0.712083	0.0358702	0.37384	110.898	79.0937	118.781	AgRP-POMC-KP										BMI
ENSG00000125743	SNRPD2	small nuclear ribonucleoprotein D2 polypeptide [Source:HGNC Symbol;Acc:HGNC:11159]	149.497	143.431	132.016	155.436	136.871	110.227	128.565	93.8957	-0.178558	0.723213	0.984633	-0.42417	0.360165	0.805092	-0.270491	0.577901	0.947841	141.648	146.154	110.896	AgRP-POMC-KP			HC							BMI
ENSG00000160113	NR2F6	nuclear receptor subfamily 2 group F member 6 [Source:HGNC Symbol;Acc:HGNC:7977]	29.2633	17.3766	7.54227	15.6955	12.3811	28.8444	36.0147	22.3394	-0.553166	0.609212	0.98091	0.657917	0.402931	0.827474	1.18673	0.131936	0.661578	18.0607	14.0383	29.0662	AgRP-POMC-KP							BFP
ENSG00000130204	TOMM40	translocase of outer mitochondrial membrane 40 [Source:HGNC Symbol;Acc:HGNC:18001]	19.5654	6.13427	6.47152	20.9223	27.3173	32.9993	8.27726	44.1548	0.993735	0.313229	0.896049	1.31388	0.117573	0.548174	0.300626	0.68016	0.963778	10.7237	24.1198	28.4771	AgRP-POMC-KP		WC					BFP		WHR	BMI	MS
ENSG00000130203	APOE	apolipoprotein E [Source:HGNC Symbol;Acc:HGNC:613]	45.9069	30.8422	17.0436	30.2282	56.9738	51.3548	11.0978	38.7216	0.293791	0.72853	0.984633	-0.00711974	0.99272	0.999189	-0.322004	0.675413	0.962981	31.2643	43.601	33.7248	AgRP-POMC-KP		WC	HC	FPM	On		BFP		WHR	BMI	MS			BWwoct
ENSG00000104853	CLPTM1	CLPTM1 regulator of GABA type A receptor forward trafficking [Source:HGNC Symbol;Acc:HGNC:2087]	64.4621	53.9674	14.411	43.4503	41.7216	78.4942	36.9479	58.2053	-0.243174	0.696802	0.982847	0.302667	0.561352	0.90357	0.525642	0.215763	0.76861	44.2801	42.5859	57.8825	AgRP-POMC-KP											MS
ENSG00000105325	FZR1	fizzy and cell division cycle 20 related 1 [Source:HGNC Symbol;Acc:HGNC:24824]	32.7147	22.7932	8.24445	42.6236	38.2329	49.9222	20.7602	39.7766	0.73841	0.243141	0.839086	0.702809	0.204867	0.680647	-0.0553037	0.901186	0.991591	21.2508	40.4283	36.8197	AgRP-POMC-KP										BMI
ENSG00000256683	ZNF350	zinc finger protein 350 [Source:HGNC Symbol;Acc:HGNC:16656]	22.5484	12.1889	11.7568	38.419	9.64974	24.3545	16.447	32.2379	0.41348	0.634668	0.981062	0.571442	0.374088	0.813427	0.134298	0.845897	0.985292	15.498	24.0344	24.3465	AgRP-POMC-KP											MS
ENSG00000099331	MYO9B	myosin IXB [Source:HGNC Symbol;Acc:HGNC:7609]	53.5836	13.1655	4.69497	25.1234	21.5799	30.7805	10.2085	42.4631	-0.189837	0.804825	0.989975	0.150588	0.826774	0.970854	0.323638	0.527255	0.936876	23.8147	23.3517	27.8174	AgRP-POMC-KP									WHR				BaWC
ENSG00000129933	MAU2	MAU2 sister chromatid cohesion factor [Source:HGNC Symbol;Acc:HGNC:29140]	52.029	29.8727	26.7094	39.318	40.0585	32.7591	29.3483	37.5887	-0.0700639	0.869604	0.992236	-0.192381	0.608026	0.918341	-0.14579	0.669947	0.960898	36.2037	39.6882	33.232	AgRP-POMC-KP								ED		BMI
ENSG00000197020	ZNF100	zinc finger protein 100 [Source:HGNC Symbol;Acc:HGNC:12880]	18.3177	12.9501	16.8018	12.7144	20.3934	26.3949	17.7781	41.8481	-0.16716	0.811845	0.990865	0.736909	0.170311	0.637308	0.878943	0.113474	0.626475	16.0232	16.5539	28.6737	AgRP-POMC-KP											MS
ENSG00000160460	SPTBN4	spectrin beta, non-erythrocytic 4 [Source:HGNC Symbol;Acc:HGNC:14896]	32.7162	24.7809	9.36053	32.3178	33.1531	41.9453	19.8089	40.0121	0.364768	0.492256	0.965393	0.517527	0.266962	0.742727	0.133183	0.722984	0.970244	22.2859	32.7355	33.9221	AgRP-POMC-KP													BaWC
ENSG00000105186	ANKRD27	ankyrin repeat domain 27 [Source:HGNC Symbol;Acc:HGNC:25310]	26.5462	23.2761	16.5831	26.8775	37.1339	22.0434	28.1716	24.7949	0.325482	0.539624	0.971478	0.117262	0.801559	0.965827	-0.232768	0.611005	0.954608	22.1351	32.0057	25.0033	AgRP-POMC-KP										BMI
ENSG00000153879	CEBPG	CCAAT enhancer binding protein gamma [Source:HGNC Symbol;Acc:HGNC:1837]	39.1814	89.6308	69.9417	59.0756	124.269	79.7204	87.6684	144.86	0.238386	0.662081	0.981218	0.545099	0.216471	0.694247	0.285932	0.504862	0.932511	66.2513	91.6723	104.083	AgRP-POMC-KP									WHR
ENSG00000105613	MAST1	microtubule associated serine/threonine kinase 1 [Source:HGNC Symbol;Acc:HGNC:19034]	47.8465	40.5032	18.0867	56.4577	40.676	46.4978	34.0062	37.6672	0.250638	0.621969	0.981062	0.0787693	0.856835	0.976112	-0.194354	0.6092	0.954608	35.4788	48.5669	39.3904	AgRP-POMC-KP											MS
ENSG00000130749	ZC3H4	zinc finger CCCH-type containing 4 [Source:HGNC Symbol;Acc:HGNC:17808]	14.6111	22.3393	7.15973	21.1518	12.7606	16.9504	11.9047	5.96429	-0.0125515	0.986982	0.999338	-0.42462	0.553236	0.899624	-0.438119	0.534966	0.938247	14.7034	16.9562	11.6065	AgRP-POMC-KP	VATQ	WC	HC				BFP			BMI	MS			BWwoct
ENSG00000142230	SAE1	SUMO1 activating enzyme subunit 1 [Source:HGNC Symbol;Acc:HGNC:30660]	67.007	67.0694	56.1891	109.273	88.4313	66.7024	75.8602	63.8959	0.416615	0.348094	0.911224	0.0462366	0.909719	0.984971	-0.395248	0.316293	0.852119	63.4218	98.8523	68.8195	AgRP-POMC-KP										BMI
ENSG00000065000	AP3D1	adaptor related protein complex 3 subunit delta 1 [Source:HGNC Symbol;Acc:HGNC:568]	40.1786	44.169	26.5076	58.4236	55.7449	71.8453	40.7307	68.4336	0.41249	0.30327	0.889794	0.604062	0.0849978	0.472514	0.170477	0.593184	0.951721	36.9518	57.0843	60.3365	AgRP-POMC-KP									WHR			BaHC	BaWC
ENSG00000130816	DNMT1	DNA methyltransferase 1 [Source:HGNC Symbol;Acc:HGNC:2976]	18.1411	14.5193	6.07639	21.169	13.3947	20.8407	6.0232	17.5959	0.219407	0.703679	0.983604	0.0889214	0.870144	0.979707	-0.150615	0.765858	0.975584	12.9123	17.2818	14.8199	AgRP-POMC-KP									WHR
ENSG00000099308	MAST3	microtubule associated serine/threonine kinase 3 [Source:HGNC Symbol;Acc:HGNC:19036]	49.6921	40.2224	18.8765	39.5215	48.3699	35.2149	32.1522	48.3248	0.0828118	0.871272	0.992236	0.0222098	0.96014	0.993011	-0.0815547	0.837645	0.984227	36.2637	43.9457	38.564	AgRP-POMC-KP				FPM			BFP		WHR	BMI	MS		BaWC
ENSG00000198453	ZNF568	zinc finger protein 568 [Source:HGNC Symbol;Acc:HGNC:25392]	22.205	22.3137	17.2182	8.95774	21.4341	15.0903	15.8975	13.5465	-0.642562	0.189531	0.778476	-0.544439	0.138552	0.585838	0.076022	0.870202	0.987839	20.579	15.1959	14.8448	AgRP-POMC-KP									WHR				BaWC
ENSG00000177380	PPFIA3	PTPRF interacting protein alpha 3 [Source:HGNC Symbol;Acc:HGNC:9247]	38.1425	17.8795	7.42128	36.4029	22.9727	37.8423	14.238	36.7987	0.305837	0.671244	0.981218	0.403274	0.51691	0.885724	0.0789146	0.880506	0.988283	21.1478	29.6878	29.6263	AgRP-POMC-KP										BMI				BWwoct
ENSG00000104960	PTOV1	PTOV1 extended AT-hook containing adaptor protein [Source:HGNC Symbol;Acc:HGNC:9632]	29.6172	22.5954	27.9894	49.3634	42.6382	62.3221	40.5963	57.2022	0.558817	0.283042	0.873288	0.897233	0.0311716	0.27194	0.313704	0.4118	0.89845	26.734	46.0008	53.3735	AgRP-POMC-KP										BMI
ENSG00000129351	ILF3	interleukin enhancer binding factor 3 [Source:HGNC Symbol;Acc:HGNC:6038]	88.917	70.3681	35.6214	86.0077	80.3654	116.953	47.43	111.932	0.158235	0.677911	0.981218	0.400592	0.282339	0.754274	0.221068	0.492909	0.929706	64.9688	83.1865	92.105	AgRP-POMC-KP										BMI
ENSG00000142303	ADAMTS10	ADAM metallopeptidase with thrombospondin type 1 motif 10 [Source:HGNC Symbol;Acc:HGNC:13201]	29.7133	15.5265	16.9652	42.4566	28.8097	47.2314	8.90404	29.2398	0.572024	0.358454	0.914303	0.324125	0.60554	0.918031	-0.268992	0.651247	0.957542	20.735	35.6332	28.4584	AgRP-POMC-KP									WHR			BaHC	BaWC	BWwoct
ENSG00000142453	CARM1	coactivator associated arginine methyltransferase 1 [Source:HGNC Symbol;Acc:HGNC:23393]	28.7638	14.6128	5.28556	22.9806	14.3783	13.476	10.1406	17.1929	0.0194033	0.983023	0.999338	-0.306792	0.698942	0.944264	-0.34581	0.638684	0.95531	16.2207	18.6795	13.6031	AgRP-POMC-KP										BMI
ENSG00000079805	DNM2	dynamin 2 [Source:HGNC Symbol;Acc:HGNC:2974]	26.7405	21.0122	7.79025	23.8724	24.9525	37.463	14.9702	36.4047	0.208982	0.680817	0.981218	0.580824	0.203947	0.679522	0.352115	0.351961	0.869119	18.5143	24.4125	29.6126	AgRP-POMC-KP									WHR			BaHC
ENSG00000198089	SFI1	SFI1 centrin binding protein [Source:HGNC Symbol;Acc:HGNC:29064]	25.8137	10.9123	6.03022	23.957	19.438	24.2265	14.7245	22.9858	0.423991	0.504919	0.965472	0.471029	0.379786	0.816153	0.0256512	0.950484	0.992669	14.2521	21.6975	20.6456	AgRP-POMC-KP													BaWC
ENSG00000100354	TNRC6B	trinucleotide repeat containing adaptor 6B [Source:HGNC Symbol;Acc:HGNC:29190]	139.51	121.993	96.4621	139.483	139.391	113.466	115.202	90.1806	0.011003	0.963619	0.998596	-0.231802	0.360287	0.805182	-0.267479	0.264604	0.817149	119.322	139.437	106.283	AgRP-POMC-KP									WHR	BMI	MS			BWwoct
ENSG00000054611	TBC1D22A	TBC1 domain family member 22A [Source:HGNC Symbol;Acc:HGNC:1309]	33.2225	11.4578	12.5586	24.9911	19.7911	26.6827	12.9306	20.9235	0.0386902	0.959193	0.998113	0.000872784	0.998926	0.999467	-0.0614321	0.917735	0.992669	19.0796	22.3911	20.1789	AgRP-POMC-KP									WHR
ENSG00000075234	TTC38	tetratricopeptide repeat domain 38 [Source:HGNC Symbol;Acc:HGNC:26082]	21.7144	14.9571	24.252	22.5652	24.4992	18.2327	21.7134	18.6487	-0.013523	0.986525	0.999338	-0.132208	0.847962	0.974024	-0.14571	0.833766	0.984142	20.3078	23.5322	19.5316	AgRP-POMC-KP											MS
ENSG00000183579	ZNRF3	zinc and ring finger 3 [Source:HGNC Symbol;Acc:HGNC:18126]	12.1272	17.4268	6.20789	10.8069	25.0846	15.0158	8.55084	16.1771	0.390218	0.62309	0.981062	0.0502631	0.939805	0.990743	-0.358611	0.581112	0.948797	11.9206	17.9458	13.2479	AgRP-POMC-KP									WHR			BaHC	BaWC
ENSG00000100266	PACSIN2	protein kinase C and casein kinase substrate in neurons 2 [Source:HGNC Symbol;Acc:HGNC:8571]	69.7322	88.2615	39.5398	75.9969	47.1178	63.4729	45.89	82.5484	-0.313752	0.532261	0.969075	-0.13214	0.755267	0.956186	0.162596	0.699166	0.966075	65.8445	61.5573	63.9704	AgRP-POMC-KP											MS
ENSG00000100030	MAPK1	mitogen-activated protein kinase 1 [Source:HGNC Symbol;Acc:HGNC:6871]	349.783	244.3	183.104	338.888	268.124	371.817	279.998	326.06	0.0204666	0.945864	0.998113	0.254466	0.334779	0.792449	0.210369	0.344102	0.86868	259.062	303.506	325.958	AgRP-POMC-KP										BMI
ENSG00000100330	MTMR3	myotubularin related protein 3 [Source:HGNC Symbol;Acc:HGNC:7451]	65.6966	65.3006	32.7301	87.6844	88.4027	86.3155	93.3495	140.917	0.484992	0.194645	0.78625	0.899697	0.00832535	0.114029	0.393509	0.178346	0.725509	54.5758	88.0436	106.861	AgRP-POMC-KP														BWwoct
ENSG00000099968	BCL2L13	BCL2 like 13 [Source:HGNC Symbol;Acc:HGNC:17164]	75.5905	79.9622	70.1292	84.9799	66.0698	102.171	38.2189	109.341	-0.22156	0.52144	0.968279	0.0153523	0.966727	0.993487	0.214557	0.571259	0.945331	75.2273	75.5248	83.2438	AgRP-POMC-KP										BMI
ENSG00000243156	MICAL3	microtubule associated monooxygenase, calponin and LIM domain containing 3 [Source:HGNC Symbol;Acc:HGNC:24694]	24.0745	19.0755	16.6546	39.8027	29.8782	22.6212	12.5147	26.8392	0.587961	0.10004	0.616002	-0.052456	0.882941	0.980993	-0.661487	0.0523201	0.449055	19.9349	34.8404	20.6584	AgRP-POMC-KP										BMI
ENSG00000100416	TRMU	tRNA mitochondrial 2-thiouridylase [Source:HGNC Symbol;Acc:HGNC:25481]	30.2628	12.4107	3.62019	33.0537	22.3448	43.9961	5.83422	45.0351	0.670929	0.365558	0.915562	0.929146	0.1955	0.670174	0.23974	0.688244	0.963795	15.4312	27.6993	31.6218	AgRP-POMC-KP				FPM
ENSG00000100403	ZC3H7B	zinc finger CCCH-type containing 7B [Source:HGNC Symbol;Acc:HGNC:30869]	37.2555	42.2676	8.2469	45.0497	43.9458	46.3652	22.7188	35.2305	0.415983	0.467719	0.959068	0.16446	0.748139	0.954371	-0.271204	0.452152	0.917165	29.2567	44.4977	34.7715	AgRP-POMC-KP									WHR
ENSG00000100138	SNU13	small nuclear ribonucleoprotein 13 [Source:HGNC Symbol;Acc:HGNC:7819]	278.711	179.685	175.596	253.595	151.238	213.188	154.152	227.331	-0.280112	0.469646	0.959127	-0.178884	0.571506	0.906209	0.0777362	0.813316	0.982402	211.331	202.417	198.223	AgRP-POMC-KP										BMI				BWwoct
ENSG00000188130	MAPK12	mitogen-activated protein kinase 12 [Source:HGNC Symbol;Acc:HGNC:6874]	18.9563	12.0847	3.94117	15.9371	16.9388	21.0101	3.84939	16.3162	0.313337	0.672961	0.981218	0.123966	0.863167	0.977529	-0.208579	0.745348	0.972848	11.6607	16.438	13.7252	AgRP-POMC-KP										BMI
ENSG00000133424	LARGE1	LARGE xylosyl- and glucuronyltransferase 1 [Source:HGNC Symbol;Acc:HGNC:6511]	17.807	10.0913	6.16248	17.7564	23.1892	23.769	12.9446	13.4262	0.662946	0.253132	0.846253	0.480267	0.347843	0.799799	-0.208148	0.634863	0.954608	11.3536	20.4728	16.7133	AgRP-POMC-KP										BMI	MS
ENSG00000100296	THOC5	THO complex subunit 5 [Source:HGNC Symbol;Acc:HGNC:19074]	50.6557	19.4425	9.32013	49.59	47.0114	42.8443	31.1022	42.349	0.692908	0.266127	0.857866	0.500633	0.351683	0.801277	-0.21467	0.552773	0.944109	26.4727	48.3007	38.7652	AgRP-POMC-KP													BaWC
ENSG00000184076	UQCR10	ubiquinol-cytochrome c reductase, complex III subunit X [Source:HGNC Symbol;Acc:HGNC:30863]	144.884	102.206	109.537	307.193	202.288	189.091	147.106	95.05	0.879509	0.129243	0.689309	0.193499	0.727268	0.952098	-0.713089	0.16406	0.705319	118.876	254.741	143.749	AgRP-POMC-KP												BaHC
ENSG00000100284	TOM1	target of myb1 membrane trafficking protein [Source:HGNC Symbol;Acc:HGNC:11982]	38.5107	18.8658	18.7657	37.7201	36.9661	43.0119	38.694	36.3179	0.358058	0.543073	0.971478	0.573275	0.236065	0.718096	0.188208	0.659104	0.95966	25.3808	37.3431	39.3412	AgRP-POMC-KP												BaHC
ENSG00000196576	PLXNB2	plexin B2 [Source:HGNC Symbol;Acc:HGNC:9104]	23.7995	18.5275	11.4752	20.0591	29.8383	46.4211	19.3151	45.3746	0.278779	0.653747	0.981218	0.940484	0.0585103	0.38714	0.640288	0.180997	0.730919	17.9341	24.9487	37.0369	AgRP-POMC-KP										BMI
ENSG00000100129	EIF3L	eukaryotic translation initiation factor 3 subunit L [Source:HGNC Symbol;Acc:HGNC:18138]	60.8321	109.968	63.7037	92.7568	75.4971	97.7147	89.7262	105.272	-0.123469	0.787345	0.98644	0.226893	0.550355	0.897771	0.329616	0.337017	0.865465	78.1678	84.1269	97.5709	AgRP-POMC-KP							BFP
ENSG00000100412	ACO2	aconitase 2 [Source:HGNC Symbol;Acc:HGNC:118]	16.1449	23.5908	8.75898	31.0895	26.716	38.18	20.7436	33.5797	0.623857	0.24505	0.841466	0.826411	0.067013	0.419618	0.184378	0.619372	0.954608	16.1649	28.9028	30.8345	AgRP-POMC-KP							BFP
ENSG00000100207	TCF20	transcription factor 20 [Source:HGNC Symbol;Acc:HGNC:11631]	77.5961	53.7399	22.8064	84.0591	85.4742	81.4054	49.0057	91.5826	0.533196	0.233788	0.832522	0.448145	0.266146	0.742687	-0.104927	0.726009	0.970384	51.3808	84.7667	73.9979	AgRP-POMC-KP								ED		BMI	MS
ENSG00000100154	TTC28	tetratricopeptide repeat domain 28 [Source:HGNC Symbol;Acc:HGNC:29179]	26.8644	3.21701	7.40481	30.1309	19.6224	18.4296	11.6019	12.3369	0.810586	0.280811	0.872548	0.122409	0.855676	0.975785	-0.71495	0.109214	0.61525	12.4954	24.8766	14.1228	AgRP-POMC-KP									WHR		MS
ENSG00000100320	RBFOX2	RNA binding fox-1 homolog 2 [Source:HGNC Symbol;Acc:HGNC:9906]	140.713	158.266	124.6	219.992	212.792	172.736	155.842	145.75	0.394109	0.105833	0.630224	0.0813881	0.732286	0.952564	-0.337033	0.125673	0.652458	141.193	216.392	158.109	AgRP-POMC-KP													BaWC
ENSG00000185651	UBE2L3	ubiquitin conjugating enzyme E2 L3 [Source:HGNC Symbol;Acc:HGNC:12488]	100.211	35.5333	64.2631	97.6592	96.0532	71.8613	81.7618	63.8644	0.329624	0.525909	0.969047	0.0655159	0.888609	0.980993	-0.292698	0.447812	0.915304	66.6692	96.8562	72.4958	AgRP-POMC-KP											MS
ENSG00000100226	GTPBP1	GTP binding protein 1 [Source:HGNC Symbol;Acc:HGNC:4669]	21.5741	15.4147	6.65743	18.8329	10.3822	15.2056	8.56827	34.4306	-0.194778	0.791221	0.98644	0.327132	0.612838	0.91952	0.50439	0.431997	0.909822	14.5488	14.6075	19.4015	AgRP-POMC-KP												BaHC
ENSG00000100395	L3MBTL2	L3MBTL histone methyl-lysine binding protein 2 [Source:HGNC Symbol;Acc:HGNC:18594]	50.4191	26.3462	19.3734	29.4197	32.6621	40.4941	15.0014	12.213	-0.237936	0.679244	0.981218	-0.604701	0.301392	0.768177	-0.392314	0.500598	0.932511	32.0462	31.0409	22.5695	AgRP-POMC-KP								ED
ENSG00000198792	TMEM184B	transmembrane protein 184B [Source:HGNC Symbol;Acc:HGNC:1310]	38.0382	29.5535	20.8118	40.2334	32.3004	31.7564	11.434	23.6413	0.0896412	0.860199	0.992236	-0.514605	0.305726	0.771503	-0.626356	0.209732	0.760965	29.4678	36.2669	22.2772	AgRP-POMC-KP										BMI			BaWC
ENSG00000100201	DDX17	DEAD-box helicase 17 [Source:HGNC Symbol;Acc:HGNC:2740]	651.767	619.5	583.228	696.903	656.538	619.365	570.299	473.149	-0.092991	0.6506	0.981167	-0.236127	0.287977	0.757035	-0.167615	0.431393	0.909766	618.165	676.721	554.271	AgRP-POMC-KP												BaHC
ENSG00000196588	MRTFA	myocardin related transcription factor A [Source:HGNC Symbol;Acc:HGNC:14334]	13.4976	13.6024	9.11126	18.4865	15.8541	12.7764	17.9465	20.24	0.290899	0.675683	0.981218	0.429005	0.464836	0.859426	0.116172	0.838345	0.984227	12.0704	17.1703	16.9876	AgRP-POMC-KP										BMI
ENSG00000235954	TTC28-AS1	TTC28 antisense RNA 1 [Source:HGNC Symbol;Acc:HGNC:29336]	12.3179	12.6159	21.6521	12.718	11.3127	6.33162	14.5913	17.4551	-0.618173	0.272032	0.864024	-0.360095	0.506754	0.88041	0.235112	0.671059	0.961166	15.5286	12.0154	12.7927	AgRP-POMC-KP									WHR
ENSG00000100393	EP300	E1A binding protein p300 [Source:HGNC Symbol;Acc:HGNC:3373]	112.664	59.5034	32.541	67.7179	68.975	79.8122	50.8579	72.1289	-0.184472	0.67176	0.981218	-0.0828098	0.828867	0.970854	0.0791693	0.773083	0.977101	68.2362	68.3464	67.5997	AgRP-POMC-KP										BMI
ENSG00000100401	RANGAP1	Ran GTPase activating protein 1 [Source:HGNC Symbol;Acc:HGNC:9854]	58.7057	57.7437	32.0909	69.1864	68.5723	89.6765	69.1507	74.0061	0.267682	0.540534	0.971478	0.568213	0.117666	0.548174	0.277669	0.390754	0.889004	49.5135	68.8793	77.6111	AgRP-POMC-KP									WHR		MS
ENSG00000128191	DGCR8	DGCR8 microprocessor complex subunit [Source:HGNC Symbol;Acc:HGNC:2847]	40.9749	30.7314	14.1225	36.973	42.7762	44.1368	22.0252	65.7799	0.286463	0.600417	0.98091	0.527043	0.291113	0.757634	0.221894	0.620373	0.954608	28.6096	39.8746	43.9806	AgRP-POMC-KP										BMI
ENSG00000138942	RNF185	ring finger protein 185 [Source:HGNC Symbol;Acc:HGNC:26783]	72.7415	43.3643	29.0466	41.5566	59.7612	32.0912	34.6747	38.1772	-0.123882	0.839404	0.992236	-0.520784	0.332641	0.791679	-0.420907	0.430329	0.909766	48.3842	50.6589	34.981	AgRP-POMC-KP									WHR				BaWC
ENSG00000243927	MRPS6	mitochondrial ribosomal protein S6 [Source:HGNC Symbol;Acc:HGNC:14051]	26.4474	42.3236	40.6149	68.2659	70.262	60.4047	67.1324	95.8619	0.686746	0.198384	0.79099	0.929597	0.0391074	0.311183	0.221408	0.578005	0.947841	36.462	69.2639	74.4664	AgRP-POMC-KP	VATQ								WHR			BaHC	BaWC
ENSG00000156273	BACH1	BTB domain and CNC homolog 1 [Source:HGNC Symbol;Acc:HGNC:935]	64.0341	84.4943	101.003	85.6151	84.3308	55.499	42.0968	62.3789	-0.210459	0.571803	0.977335	-0.756602	0.0277844	0.254185	-0.568669	0.0715987	0.516017	83.1772	84.9729	53.3249	AgRP-POMC-KP										BMI	MS
ENSG00000157540	DYRK1A	dual specificity tyrosine phosphorylation regulated kinase 1A [Source:HGNC Symbol;Acc:HGNC:3091]	59.5124	62.8853	53.3733	58.6815	51.5049	56.2759	47.228	69.6014	-0.312761	0.22441	0.826164	-0.116002	0.631822	0.927948	0.174075	0.468617	0.922719	58.5903	55.0932	57.7018	AgRP-POMC-KP										BMI	MS
ENSG00000185658	BRWD1	bromodomain and WD repeat domain containing 1 [Source:HGNC Symbol;Acc:HGNC:12760]	144.732	125.694	155.241	128.984	161.389	172.103	131.717	222.548	-0.194951	0.45161	0.952185	0.19719	0.419933	0.835449	0.368792	0.114056	0.628537	141.889	145.187	175.456	AgRP-POMC-KP										BMI	MS
ENSG00000171587	DSCAM	DS cell adhesion molecule [Source:HGNC Symbol;Acc:HGNC:3039]	63.6797	30.0553	21.3541	69.6867	62.2051	41.2454	14.9474	22.2089	0.590581	0.220052	0.820465	-0.649317	0.193097	0.666299	-1.26277	0.00241073	0.070349	38.363	65.9459	26.1339	AgRP-POMC-KP										BMI	MS
ENSG00000142156	COL6A1	collagen type VI alpha 1 chain [Source:HGNC Symbol;Acc:HGNC:2211]	65.7062	37.0012	13.263	92.6805	79.1711	78.9018	21.5903	88.7231	0.970048	0.0921009	0.594727	0.606457	0.292197	0.758323	-0.381524	0.408255	0.896923	38.6568	85.9258	63.0717	AgRP-POMC-KP													BaWC
ENSG00000197381	ADARB1	adenosine deaminase RNA specific B1 [Source:HGNC Symbol;Acc:HGNC:226]	20.5761	31.1807	7.45402	41.4772	34.8999	39.6618	12.7671	24.4778	0.746871	0.195805	0.787943	0.261806	0.636591	0.928925	-0.505852	0.25195	0.805237	19.7369	38.1885	25.6356	AgRP-POMC-KP				FPM			BFP			BMI	MS
ENSG00000157542	KCNJ6	potassium inwardly rectifying channel subfamily J member 6 [Source:HGNC Symbol;Acc:HGNC:6267]	32.5244	61.6086	55.46	70.9159	57.9153	49.4047	84.3528	47.4988	0.12711	0.721426	0.984633	0.218758	0.560476	0.90357	0.0660414	0.844562	0.985292	49.8643	64.4156	60.4188	AgRP-POMC-KP									WHR	BMI		BaHC

### Sheet: Table S8
Receptor expression profiles of AgRP, POMC and KP neurons based on KEGG BRITE (https://www.genome.jp/kegg/brite.html) database categories (ko04030, ko04050, ko04054, ko03310, and ACVR1C and INSR receptors from ko01001+K08873)
'NEURON_TYPE' column denotes cell type–specific enrichment or shared presence. Abbreviations in column 'VATQ'-'BWwoct' represents GWAS traits described in Figure 5A
Geneid	external_gene_name	description	TPM_raw_TSeq11_AGRP	TPM_raw_TSeq12_AGRP	TPM_raw_TSeq4_AGRP	TPM_raw_TSeq18_POMC	TPM_raw_TSeq19_POMC	TPM_raw_TSeq3_KISS1	TPM_raw_TSeq5_KISS1	TPM_raw_TSeq6_KISS1	Wald_AgRP_vs_POMC_log2FoldChange	Wald_AgRP_vs_POMC_pvalue	Wald_AgRP_vs_POMC_padj	Wald_AgRP_vs_KP_log2FoldChange	Wald_AgRP_vs_KP_pvalue	Wald_AgRP_vs_KP_padj	Wald_POMC_vs_KP_log2FoldChange	Wald_POMC_vs_KP_pvalue	Wald_POMC_vs_KP_padj	means_AgRP	means_POMC	means_KP	NEURON_TYPE	VATQ	WC	HC	FPM	On	AATM	BFP	ED	WHR	BMI	MS	BaHC	BaWC	BWwoct
ENSG00000004948	CALCR	calcitonin receptor [Source:HGNC Symbol;Acc:HGNC:1440]	13.3834	9.61598	8.69541	239.349	174.403	4.70265	3.53872	8.78008	4.08443	1.22705e-17	8.44793e-15	-0.977891	0.31109	0.775502	-5.0281	1.92794e-26	6.8919e-23	10.5649	206.876	5.67381	POMC			HC						WHR	BMI			BaWC
ENSG00000008300	CELSR3	cadherin EGF LAG seven-pass G-type receptor 3 [Source:HGNC Symbol;Acc:HGNC:3230]	42.5826	25.9821	16.627	40.2423	35.6013	63.0759	18.5542	70.3919	0.220092	0.619067	0.981062	0.721857	0.110043	0.532779	0.480997	0.245973	0.799338	28.3972	37.9218	50.674	AgRP-POMC-KP								ED		BMI			BaWC
ENSG00000011028	MRC2	mannose receptor C type 2 [Source:HGNC Symbol;Acc:HGNC:16875]	2.67907	2.79987	1.5191	1.97577	3.65742	29.6934	14.5075	26.7152	0.0695307	0.965391	0.998802	3.2161	1.15698e-05	0.000583062	3.13352	1.09078e-05	0.000968762	2.33268	2.81659	23.6387	KP
ENSG00000027697	IFNGR1	interferon gamma receptor 1 [Source:HGNC Symbol;Acc:HGNC:5439]	125.38	64.997	104.384	87.3292	87.0655	107.093	67.3562	138.397	-0.392183	0.397562	0.932759	-0.0182483	0.964358	0.993011	0.351425	0.365012	0.876777	98.2537	87.1973	104.282	AgRP-POMC-KP
ENSG00000043591	ADRB1	adrenoceptor beta 1 [Source:HGNC Symbol;Acc:HGNC:285]	44.1589	4.8579	24.1606	3.42805	14.4222	3.73329	1.9665	11.588	-1.63266	0.157433	0.734509	-2.15449	0.0411556	0.320298	-0.553881	0.689116	0.963814	24.3925	8.92514	5.76261	AgRP
ENSG00000050628	PTGER3	prostaglandin E receptor 3 [Source:HGNC Symbol;Acc:HGNC:9595]	61.7944	85.5694	55.1538	121.526	140.388	24.5394	20.6236	10.4502	0.735872	0.0218909	0.269483	-1.94884	1.70255e-06	0.00010762	-2.71595	4.30323e-13	3.41844e-10	67.5059	130.957	18.5377	AgRP-POMC											MS
ENSG00000054277	OPN3	opsin 3 [Source:HGNC Symbol;Acc:HGNC:14007]	0	0	22.405	18.1837	10.5924	3.04658	4.01194	3.98169	0.60748	0.733148	0.984633	-1.19677	0.490762	0.874402	-1.83436	0.0988476	0.593571	7.46835	14.3881	3.68007	AgRP-POMC
ENSG00000054967	RELT	RELT TNF receptor [Source:HGNC Symbol;Acc:HGNC:13764]	14.27	4.17577	1.07886	4.20958	5.66726	11.0026	5.79555	23.9661	-0.550634	0.671618	0.981218	1.0081	0.28674	0.757006	1.53895	0.0724489	0.519012	6.50823	4.93842	13.5881	KP
ENSG00000056736	IL17RB	interleukin 17 receptor B [Source:HGNC Symbol;Acc:HGNC:18015]	5.80084	16.3685	10.964	8.55606	12.2388	2.79537	8.8347	5.48005	-0.32508	0.786909	0.98644	-1.01329	0.374472	0.813733	-0.711765	0.566765	0.944974	11.0445	10.3974	5.70337	AgRP-POMC-KP
ENSG00000064547	LPAR2	lysophosphatidic acid receptor 2 [Source:HGNC Symbol;Acc:HGNC:3168]	0	3.7218	2.24367	3.5018	1.47325	16.2078	8.0352	21.1826	0	0	0	2.7179	0.0381747	0.307262	2.71402	0.0245939	0.303722	1.98849	2.48752	15.1419	KP
ENSG00000064989	CALCRL	calcitonin receptor like receptor [Source:HGNC Symbol;Acc:HGNC:16709]	8.69721	14.8965	48.402	0	2.39864	3.10452	7.35882	0	-4.55305	2.72578e-05	0.00172563	-2.86642	0.00409917	0.0687807	1.70627	0.351888	0.869119	23.9986	1.19932	3.48778	AgRP					On				WHR	BMI	MS	BaHC	BaWC
ENSG00000069667	RORA	RAR related orphan receptor A [Source:HGNC Symbol;Acc:HGNC:10258]	56.0136	71.5479	53.1311	39.6262	44.4136	59.8165	53.3619	73.2767	-0.740918	0.0166832	0.23104	-0.0465767	0.862924	0.977529	0.671937	0.0124004	0.203808	60.2308	42.0199	62.1517	AgRP-POMC-KP							BFP		WHR	BMI	MS		BaWC
ENSG00000072071	ADGRL1	adhesion G protein-coupled receptor L1 [Source:HGNC Symbol;Acc:HGNC:20973]	56.5914	51.3153	22.4149	55.2378	48.2859	78.5373	51.7556	67.2641	0.0521106	0.909702	0.994897	0.520265	0.171418	0.638674	0.446874	0.154936	0.693633	43.4405	51.7619	65.8523	AgRP-POMC-KP
ENSG00000077585	GPR137B	G protein-coupled receptor 137B [Source:HGNC Symbol;Acc:HGNC:11862]	61.2319	23.9973	40.5066	42.8997	25.6477	25.8187	2.59046	20.8888	-0.507179	0.52259	0.968791	-1.48729	0.0784472	0.454715	-1.00291	0.289339	0.834462	41.9119	34.2737	16.4326	AgRP-POMC
ENSG00000078549	ADCYAP1R1	ADCYAP receptor type I [Source:HGNC Symbol;Acc:HGNC:242]	520.561	556.673	124.297	224.843	190.752	289.789	210.633	297.804	-1.13252	0.00982166	0.165696	-0.652983	0.0946358	0.495478	0.459258	0.0434723	0.410196	400.51	207.797	266.075	AgRP-POMC-KP
ENSG00000082175	PGR	progesterone receptor [Source:HGNC Symbol;Acc:HGNC:8910]	28.1236	6.28027	4.0889	208.293	168.252	236.3	213.958	213.329	3.70495	0.000148773	0.00698362	4.08134	1.0162e-07	8.56473e-06	0.350329	0.0988801	0.593571	12.8309	188.273	221.195	POMC-KP
ENSG00000082556	OPRK1	opioid receptor kappa 1 [Source:HGNC Symbol;Acc:HGNC:8154]	0	11.0659	7.65201	24.8044	13.5275	15.5075	5.27	1.63446	1.34259	0.260232	0.85214	0.0851349	0.945791	0.991353	-1.2924	0.153945	0.69222	6.23929	19.166	7.47064	POMC
ENSG00000091181	IL5RA	interleukin 5 receptor subunit alpha [Source:HGNC Symbol;Acc:HGNC:6017]	18.1873	16.2122	6.06626	7.49543	4.97907	0	1.35781	0	-1.31578	0.137917	0.703102	-5.02604	8.13677e-05	0.00313811	-3.64632	0.0383237	0.387273	13.4886	6.23725	0.452604	AgRP
ENSG00000091831	ESR1	estrogen receptor 1 [Source:HGNC Symbol;Acc:HGNC:3467]	8.23325	13.8478	6.07871	52.3701	26.3435	189.491	124.522	121.531	1.83437	0.000702101	0.0248799	3.83462	3.83254e-29	8.02916e-26	1.99393	8.95471e-11	4.00136e-08	9.3866	39.3568	145.181	KP									WHR	BMI		BaHC	BaWC	BWwoct
ENSG00000101180	HRH3	histamine receptor H3 [Source:HGNC Symbol;Acc:HGNC:5184]	5.24748	0	3.7193	45.4717	6.5125	62.1641	5.54995	17.2128	2.93539	0.0651361	0.509598	3.14771	0.0128673	0.155435	0.168577	0.864957	0.986806	2.98893	25.9921	28.3089	POMC-KP
ENSG00000101850	GPR143	G protein-coupled receptor 143 [Source:HGNC Symbol;Acc:HGNC:20145]	10.4351	17.9164	4.22641	7.69576	6.47539	13.1701	17.6586	13.3006	-0.82922	0.567644	0.976664	0.373512	0.722148	0.952059	1.18955	0.287763	0.833828	10.8593	7.08557	14.7098	AgRP-POMC-KP
ENSG00000102468	HTR2A	5-hydroxytryptamine receptor 2A [Source:HGNC Symbol;Acc:HGNC:5293]	115.459	115.747	100.219	51.8301	43.6111	30.2385	31.3251	11.5266	-1.43527	8.0752e-05	0.00423767	-2.25555	2.98104e-07	2.28885e-05	-0.841897	0.125843	0.652458	110.475	47.7206	24.3634	AgRP
ENSG00000104290	FZD3	frizzled class receptor 3 [Source:HGNC Symbol;Acc:HGNC:4041]	52.0024	69.3395	76.9847	85.5812	98.7157	95.2588	80.1969	90.6167	0.242341	0.460735	0.956122	0.318682	0.264356	0.741022	0.0519337	0.829526	0.984142	66.1088	92.1484	88.6908	AgRP-POMC-KP
ENSG00000106128	GHRHR	growth hormone releasing hormone receptor [Source:HGNC Symbol;Acc:HGNC:4266]	30.425	37.0963	25.558	10.8035	1.3985	0	5.72066	0	-2.60101	0.00926108	0.159211	-4.07713	0.000489613	0.0138881	-1.40771	0.518887	0	31.0264	6.10098	1.90689	AgRP
ENSG00000108771	DHX58	DExH-box helicase 58 [Source:HGNC Symbol;Acc:HGNC:29517]	9.23523	10.1342	15.7098	18.3893	10.8885	8.15901	4.68843	13.0868	0.0740376	0.940685	0.998113	-0.559833	0.544574	0.896936	-0.654259	0.490469	0.929305	11.6931	14.6389	8.64474	AgRP-POMC-KP
ENSG00000112033	PPARD	peroxisome proliferator activated receptor delta [Source:HGNC Symbol;Acc:HGNC:9235]	4.75416	10.7651	9.73456	15.7775	12.2922	1.27277	4.69299	11.644	0.486133	0.633871	0.981062	-0.611834	0.579945	0.909905	-1.11517	0.293081	0.837365	8.41795	14.0349	5.86992	AgRP-POMC-KP				FPM					WHR	BMI		BaHC	BaWC
ENSG00000112038	OPRM1	opioid receptor mu 1 [Source:HGNC Symbol;Acc:HGNC:8156]	34.2543	40.1859	13.9642	104.144	95.1312	82.3992	95.3314	66.6236	1.55597	4.62832e-05	0.0026554	1.42375	8.56929e-05	0.00326412	-0.157016	0.555428	0.944109	29.4682	99.6376	81.4514	POMC-KP				FPM						BMI				BWwoct
ENSG00000112164	GLP1R	glucagon like peptide 1 receptor [Source:HGNC Symbol;Acc:HGNC:4324]	3.69962	15.7419	1.49841	30.4023	48.5387	5.9427	0	0	2.27113	0.00958461	0.162646	-2.01427	0.198858	0.673723	-4.33964	0.122012	0.644271	6.97998	39.4705	1.9809	POMC										BMI
ENSG00000112218	GPR63	G protein-coupled receptor 63 [Source:HGNC Symbol;Acc:HGNC:13302]	15.9799	3.40193	39.7116	3.05535	15.7923	4.27808	22.0339	9.00801	-1.31921	0.20731	0.804503	-0.79183	0.375939	0.81398	0.496209	0.602237	0.952459	19.6978	9.42382	11.7733	AgRP-POMC-KP
ENSG00000112964	GHR	growth hormone receptor [Source:HGNC Symbol;Acc:HGNC:4263]	444.748	423.899	409.256	11.2455	10.0931	44.0886	65.3699	27.7434	-5.54612	1.96051e-72	2.8345e-68	-3.27314	7.43757e-22	7.79086e-19	2.2533	2.0985e-05	0.00174456	425.968	10.6693	45.734	AgRP												BaHC		BWwoct
ENSG00000113494	PRLR	prolactin receptor [Source:HGNC Symbol;Acc:HGNC:9446]	34.4846	23.5534	17.4494	224.281	142.379	381.206	412.856	308.96	2.65636	2.97837e-14	1.34567e-11	3.82031	9.69645e-40	7.10992e-36	1.13968	1.22674e-05	0.00107614	25.1625	183.33	367.674	POMC-KP
ENSG00000113580	NR3C1	nuclear receptor subfamily 3 group C member 1 [Source:HGNC Symbol;Acc:HGNC:7978]	210.482	233.671	404.385	92.3972	142.333	99.6955	83.5009	88.6172	-1.51703	4.09798e-05	0.00241831	-1.76068	3.20303e-08	3.00809e-06	-0.269714	0.350445	0.868911	282.846	117.365	90.6045	AgRP												BaHC	BaWC
ENSG00000113594	LIFR	LIF receptor subunit alpha [Source:HGNC Symbol;Acc:HGNC:6597]	48.2143	66.1725	54.6224	79.04	85.2504	113.604	271.555	213.716	0.31579	0.33112	0.905083	1.77987	7.74705e-07	5.38438e-05	1.4401	3.58918e-05	0.00270114	56.3364	82.1452	199.625	KP
ENSG00000115590	IL1R2	interleukin 1 receptor type 2 [Source:HGNC Symbol;Acc:HGNC:5994]	120.624	116.078	162.527	0	0	4.79602	11.1157	11.9094	-10.0449	5.29259e-11	1.5004e-08	-3.91497	2.11668e-13	6.4669e-11	6.10992	0.00294164	0.0818336	133.077	0	9.27369	AgRP
ENSG00000115594	IL1R1	interleukin 1 receptor type 1 [Source:HGNC Symbol;Acc:HGNC:5993]	85.7726	117.102	112.92	1.09692	8.61446	12.3441	46.1449	14.0513	-4.62953	9.66897e-16	5.37669e-13	-2.13801	3.19194e-05	0.00142279	2.48714	0.00301793	0.0834687	105.265	4.85569	24.1801	AgRP
ENSG00000115598	IL1RL2	interleukin 1 receptor like 2 [Source:HGNC Symbol;Acc:HGNC:5999]	12.1731	15.5491	43.4598	5.98498	20.1436	6.51789	27.4662	4.25923	-1.11309	0.31008	0.895897	-0.938108	0.355975	0.802764	0.151275	0.898301	0.991109	23.7273	13.0643	12.7478	AgRP-POMC-KP
ENSG00000115602	IL1RL1	interleukin 1 receptor like 1 [Source:HGNC Symbol;Acc:HGNC:5998]	20.8967	41.4298	9.2933	0	0	0	11.9607	5.16109	-8.48913	5.73411e-07	6.44297e-05	-2.03009	0.0384365	0.308354	6.45603	0.11926	0.639889	23.8733	0	5.70726	AgRP
ENSG00000115604	IL18R1	interleukin 18 receptor 1 [Source:HGNC Symbol;Acc:HGNC:5988]	397.103	435.513	627.442	17.9419	9.73981	28.3637	21.2487	15.2397	-5.3984	1.05897e-41	7.65531e-38	-4.61949	9.10518e-40	7.10992e-36	0.759824	0.277487	0.827104	486.686	13.8408	21.6173	AgRP
ENSG00000116678	LEPR	leptin receptor [Source:HGNC Symbol;Acc:HGNC:6554]	264.323	315.681	496.656	100.101	276.197	47.3975	46.7793	25.5933	-1.17182	0.00435034	0.0983784	-3.26896	8.32987e-21	7.18573e-18	-2.12243	1.48095e-07	2.68052e-05	358.886	188.149	39.9234	AgRP-POMC					On				WHR	BMI	MS			BWwoct
ENSG00000116833	NR5A2	nuclear receptor subfamily 5 group A member 2 [Source:HGNC Symbol;Acc:HGNC:7984]	11.2365	58.716	41.591	29.349	15.9791	43.9951	7.92282	5.16015	-0.970825	0.149604	0.722679	-1.15157	0.117215	0.547964	-0.207855	0.782462	0.97762	37.1812	22.664	19.026	AgRP-POMC-KP									WHR	BMI
ENSG00000117114	ADGRL2	adhesion G protein-coupled receptor L2 [Source:HGNC Symbol;Acc:HGNC:18582]	56.3809	47.7797	40.0307	59.8926	59.2776	58.304	42.514	55.8082	0.0951476	0.728503	0.984633	0.0293713	0.905882	0.984057	-0.0890448	0.701999	0.966075	48.0638	59.5851	52.2087	AgRP-POMC-KP										BMI	MS
ENSG00000118432	CNR1	cannabinoid receptor 1 [Source:HGNC Symbol;Acc:HGNC:2159]	6.67906	15.4146	22.6179	109.186	188.579	23.6923	19.7793	12.2689	3.06924	1.35804e-08	2.51726e-06	0.197334	0.766777	0.95863	-2.90714	2.28938e-12	1.4233e-09	14.9039	148.883	18.5802	POMC
ENSG00000119508	NR4A3	nuclear receptor subfamily 4 group A member 3 [Source:HGNC Symbol;Acc:HGNC:7982]	1.11864	3.79951	7.40012	13.1997	31.5842	9.88281	9.93822	6.4581	2.18975	0.0298569	0.325789	0.972198	0.321577	0.784157	-1.25028	0.0766547	0.531564	4.10609	22.3919	8.75971	POMC
ENSG00000119714	GPR68	G protein-coupled receptor 68 [Source:HGNC Symbol;Acc:HGNC:4519]	9.1491	8.49922	7.68556	17.2431	20.8169	8.98101	8.6013	12.2711	0.955243	0.353688	0.912956	0.152707	0.874521	0.980819	-0.8241	0.341986	0.868531	8.44463	19.03	9.95115	AgRP-POMC-KP
ENSG00000119737	GPR75	G protein-coupled receptor 75 [Source:HGNC Symbol;Acc:HGNC:4526]	70.8334	83.7213	36.6578	92.0393	50.234	104.298	57.0791	68.1555	-0.0593961	0.928465	0.997381	0.164704	0.758575	0.956751	0.204032	0.703734	0.966075	63.7375	71.1366	76.5109	AgRP-POMC-KP
ENSG00000119973	PRLHR	prolactin releasing hormone receptor [Source:HGNC Symbol;Acc:HGNC:4464]	5.7726	17.7635	4.84919	32.6386	22.2887	31.9387	20.0798	12.7919	1.29788	0.128261	0.686686	1.07707	0.151089	0.606052	-0.244541	0.680032	0.963778	9.46177	27.4636	21.6035	POMC-KP
ENSG00000120798	NR2C1	nuclear receptor subfamily 2 group C member 1 [Source:HGNC Symbol;Acc:HGNC:7971]	31.7369	16.8699	34.6467	35.5118	57.0444	49.6606	31.4828	59.7339	0.515879	0.363504	0.915562	0.649168	0.164518	0.628022	0.107779	0.797924	0.978792	27.7511	46.2781	46.9591	AgRP-POMC-KP
ENSG00000120907	ADRA1A	adrenoceptor alpha 1A [Source:HGNC Symbol;Acc:HGNC:277]	83.2	30.8978	35.1103	9.64759	19.1578	70.1842	38.9616	58.4961	-1.97283	0.001084	0.0342942	0.0861088	0.844667	0.97319	2.03042	9.71287e-06	0.000884614	49.736	14.4027	55.8807	AgRP-KP
ENSG00000121314	TAS2R8	taste 2 receptor member 8 [Source:HGNC Symbol;Acc:HGNC:14915]	0	0	8.10062	18.9645	10.6381	2.2948	0	0	2.16652	0.411282	0	0	0	0	-4.22369	0.0882766	0	2.70021	14.8013	0.764932	POMC
ENSG00000121318	TAS2R10	taste 2 receptor member 10 [Source:HGNC Symbol;Acc:HGNC:14918]	0	35.6129	29.2759	11.4231	32.6796	32.3445	0	17.8844	-0.227094	0.889553	0.993555	-0.596852	0.710681	0.947757	-0.389369	0.79561	0.978057	21.6296	22.0514	16.743	AgRP-POMC-KP
ENSG00000121753	ADGRB2	adhesion G protein-coupled receptor B2 [Source:HGNC Symbol;Acc:HGNC:944]	11.3833	4.28276	0	14.1036	18.9308	19.7478	9.24629	12.9045	1.51317	0.189336	0.778476	1.37162	0.151058	0.606052	-0.164525	0.781764	0.97762	5.22202	16.5172	13.9662	POMC-KP	VATQ			FPM			BFP			BMI	MS
ENSG00000121853	GHSR	growth hormone secretagogue receptor [Source:HGNC Symbol;Acc:HGNC:4267]	311.069	330.474	429.07	8.43415	21.9997	36.7405	47.4147	10.8039	-4.76358	1.82643e-25	2.93406e-22	-3.57846	2.31965e-14	9.44933e-12	1.18902	0.154938	0.693633	356.871	15.2169	31.653	AgRP														BWwoct
ENSG00000121966	CXCR4	C-X-C motif chemokine receptor 4 [Source:HGNC Symbol;Acc:HGNC:2561]	18.2541	6.99495	125.356	19.7444	2.26546	0	6.178	2.55476	-2.52762	0.0287054	0.318025	-4.21371	0.000187865	0.00643702	-1.69404	0.30914	0.847465	50.2016	11.0049	2.91092	AgRP
ENSG00000122420	PTGFR	prostaglandin F receptor [Source:HGNC Symbol;Acc:HGNC:9600]	6.7396	7.04349	1.15803	3.16295	22.8118	8.36541	2.59203	0	1.21029	0.325585	0.902129	-0.553896	0.702407	0.944687	-1.80004	0.169339	0.711814	4.98037	12.9874	3.65248	POMC				FPM						BMI
ENSG00000122679	RAMP3	receptor activity modifying protein 3 [Source:HGNC Symbol;Acc:HGNC:9845]	2.47481	0	0	29.2021	26.1071	7.95057	18.8457	0	5.04553	0.0211806	0.264575	0	0	0	-1.45987	0.317784	0.852496	0.824936	27.6546	8.93209	POMC
ENSG00000122756	CNTFR	ciliary neurotrophic factor receptor [Source:HGNC Symbol;Acc:HGNC:2170]	13.4664	7.03677	14.317	9.93123	17.7573	18.9271	5.69703	6.18414	0.0401753	0.975654	0.999323	-0.313555	0.791184	0.962325	-0.380992	0.75671	0.975034	11.6067	13.8443	10.2694	AgRP-POMC-KP
ENSG00000123496	IL13RA2	interleukin 13 receptor subunit alpha 2 [Source:HGNC Symbol;Acc:HGNC:5975]	314.929	263.303	445.405	115.327	195.425	249.447	139.665	144.767	-1.36821	0.00273979	0.0693728	-1.06423	0.00663484	0.0974949	0.278001	0.531108	0.936876	341.212	155.376	177.96	AgRP
ENSG00000123612	ACVR1C	activin A receptor type 1C [Source:HGNC Symbol;Acc:HGNC:18123]	1074.21	1211.71	3408.6	25.314	33.4019	35.0865	53.1348	18.8336	-6.28874	9.50629e-16	5.37669e-13	-5.82151	4.95633e-13	1.39778e-10	0.432459	0.38393	0.884704	1898.17	29.358	35.685	AgRP									WHR			BaHC	BaWC
ENSG00000123901	GPR83	G protein-coupled receptor 83 [Source:HGNC Symbol;Acc:HGNC:4523]	14.037	17.2588	1.56065	90.1241	38.941	13.9265	9.78099	20.8012	2.34788	0.00524913	0.110878	0.36105	0.692335	0.941905	-2.00306	0.000724959	0.0301343	10.9521	64.5325	14.8362	POMC
ENSG00000124089	MC3R	melanocortin 3 receptor [Source:HGNC Symbol;Acc:HGNC:6931]	130.316	54.4766	61.5767	43.2476	16.1731	128.212	55.1308	63.2644	-1.68302	0.0711569	0.531948	-0.0919033	0.892275	0.981342	1.56518	0.0559287	0.463301	82.1229	29.7103	82.2025	AgRP-KP
ENSG00000125510	OPRL1	opioid related nociceptin receptor 1 [Source:HGNC Symbol;Acc:HGNC:8155]	5.82124	5.57674	1.83377	24.3274	27.0922	35.065	13.1345	24.4414	2.33417	0.031516	0.337906	2.33574	0.00869636	0.11779	-0.0141088	0.98318	0.997693	4.41058	25.7098	24.2136	POMC-KP									WHR	BMI	MS		BaWC
ENSG00000125734	GPR108	G protein-coupled receptor 108 [Source:HGNC Symbol;Acc:HGNC:17829]	16.606	8.09891	9.41602	19.5947	2.06093	12.448	11.2405	15.6877	-0.30106	0.814598	0.990865	0.140716	0.875791	0.980819	0.415841	0.699889	0.966075	11.3737	10.8278	13.1254	AgRP-POMC-KP
ENSG00000126010	GRPR	gastrin releasing peptide receptor [Source:HGNC Symbol;Acc:HGNC:4609]	14.6113	0	0	32.3268	15.4136	4.69403	7.41769	19.9381	2.17252	0.231477	0.832522	1.15205	0.509758	0.88166	-1.02301	0.328139	0.861512	4.87043	23.8702	10.6833	POMC
ENSG00000126351	THRA	thyroid hormone receptor alpha [Source:HGNC Symbol;Acc:HGNC:11796]	83.3049	93.3517	42.7762	76.7063	67.5306	109.835	66.0037	133.944	-0.227974	0.573292	0.977552	0.401542	0.262764	0.740164	0.609699	0.0566684	0.465833	73.1443	72.1185	103.261	AgRP-POMC-KP
ENSG00000126368	NR1D1	nuclear receptor subfamily 1 group D member 1 [Source:HGNC Symbol;Acc:HGNC:7962]	45.655	14.7351	10.152	6.93203	22.4978	35.5894	4.54463	42.2846	-0.834346	0.444702	0.948937	0.120691	0.894118	0.98166	0.931572	0.340186	0.867715	23.514	14.7149	27.4729	AgRP-POMC-KP
ENSG00000127362	TAS2R3	taste 2 receptor member 3 [Source:HGNC Symbol;Acc:HGNC:14910]	0	0	9.09388	35.4832	55.7319	59.252	13.5699	38.7193	3.69333	0.0548227	0.472928	3.49401	0.0311292	0.271894	-0.242906	0.798344	0.978852	3.03129	45.6075	37.1804	POMC-KP
ENSG00000127364	TAS2R4	taste 2 receptor member 4 [Source:HGNC Symbol;Acc:HGNC:14911]	10.5566	13.6069	21.2831	33.7366	31.4438	35.0448	14.2914	10.7116	0.857775	0.230668	0.831609	0.255067	0.719656	0.951656	-0.629526	0.317931	0.852607	15.1489	32.5902	20.0159	AgRP-POMC-KP
ENSG00000127863	TNFRSF19	TNF receptor superfamily member 19 [Source:HGNC Symbol;Acc:HGNC:11915]	9.6698	9.74489	5.22191	24.9597	6.00047	6.65684	2.92205	6.16254	0.686459	0.498971	0.965472	-0.749418	0.435732	0.842939	-1.45641	0.130972	0.660394	8.2122	15.4801	5.24714	AgRP-POMC-KP
ENSG00000128285	MCHR1	melanin concentrating hormone receptor 1 [Source:HGNC Symbol;Acc:HGNC:4479]	0	12.8784	0	22.4523	6.29729	3.49306	11.0397	7.60868	1.48495	0.466441	0.959068	0.723622	0.693768	0.942512	-0.78415	0.530478	0.936876	4.29279	14.3748	7.3805	AgRP-POMC-KP
ENSG00000131408	NR1H2	nuclear receptor subfamily 1 group H member 2 [Source:HGNC Symbol;Acc:HGNC:7965]	1.98365	10.711	11.8726	20.9684	8.61647	13.8074	6.71356	9.71678	0.57488	0.587741	0.978755	0.140412	0.87774	0.980922	-0.455306	0.567475	0.944974	8.18907	14.7924	10.0793	AgRP-POMC-KP
ENSG00000131724	IL13RA1	interleukin 13 receptor subunit alpha 1 [Source:HGNC Symbol;Acc:HGNC:5974]	173.16	203.192	75.3619	155.708	242.238	70.7567	50.1228	45.44	0.207651	0.621047	0.981062	-1.5163	0.000152094	0.0054668	-1.74899	8.8919e-07	0.000123442	150.571	198.973	55.4398	AgRP-POMC			HC	FPM						BMI				BWwoct
ENSG00000131759	RARA	retinoic acid receptor alpha [Source:HGNC Symbol;Acc:HGNC:9864]	14.8916	13.6177	2.11098	15.9244	18.4816	20.9304	1.26	11.3327	0.568446	0.573196	0.977552	-0.00451117	0.996545	0.999439	-0.593448	0.522018	0.936827	10.2068	17.203	11.1743	AgRP-POMC-KP
ENSG00000132329	RAMP1	receptor activity modifying protein 1 [Source:HGNC Symbol;Acc:HGNC:9843]	80.0526	41.8311	26.1875	22.7068	1.9106	34.62	23.4462	0	-2.22883	0.0804703	0.562122	-1.41418	0.233398	0.715468	0.791163	0.644556	0.956126	49.3571	12.3087	19.3554	AgRP
ENSG00000132975	GPR12	G protein-coupled receptor 12 [Source:HGNC Symbol;Acc:HGNC:4466]	11.9962	6.61681	1.25965	26.0496	11.1661	13.9169	12.9696	2.44845	1.30574	0.22054	0.820809	0.54354	0.604482	0.918031	-0.795973	0.361671	0.875038	6.62422	18.6078	9.77832	AgRP-POMC-KP
ENSG00000133019	CHRM3	cholinergic receptor muscarinic 3 [Source:HGNC Symbol;Acc:HGNC:1952]	3.02578	0	0	23.8595	7.07714	3.55177	12.8008	2.19881	3.79428	0.198101	0.790649	2.75461	0.0347664	0.289523	-1.10614	0.149811	0.68776	1.00859	15.4683	6.18378	POMC
ENSG00000133105	RXFP2	relaxin family peptide receptor 2 [Source:HGNC Symbol;Acc:HGNC:17318]	0	0	0	14.0529	46.6407	0	0.895711	0	7.41334	3.11883e-05	0.00194362	0	0	0	-6.71785	2.14042e-05	0.00175896	0	30.3468	0.29857	POMC
ENSG00000134352	IL6ST	interleukin 6 cytokine family signal transducer [Source:HGNC Symbol;Acc:HGNC:6021]	455.061	420.646	483.184	190.044	233.683	203.908	236.371	290.777	-1.32367	5.4239e-08	8.43212e-06	-0.980259	5.59953e-05	0.00228738	0.319861	0.192145	0.745601	452.963	211.863	243.686	AgRP-POMC-KP													BaWC
ENSG00000135298	ADGRB3	adhesion G protein-coupled receptor B3 [Source:HGNC Symbol;Acc:HGNC:945]	162.817	158.315	159.114	274.262	191.735	228.098	145.98	162.407	0.311101	0.271103	0.862584	0.0556096	0.827942	0.970854	-0.279757	0.279543	0.827612	160.082	232.998	178.828	AgRP-POMC-KP										BMI
ENSG00000136160	EDNRB	endothelin receptor type B [Source:HGNC Symbol;Acc:HGNC:3180]	25.1894	36.5262	82.1271	34.367	33.2157	44.0021	31.4368	25.7794	-0.77345	0.209897	0.806952	-0.644278	0.232693	0.715259	0.100555	0.832981	0.984142	47.9475	33.7914	33.7394	AgRP-POMC-KP
ENSG00000136869	TLR4	toll like receptor 4 [Source:HGNC Symbol;Acc:HGNC:11850]	1.06396	14.1772	12.3172	5.10025	8.08777	15.595	12.1531	7.67803	-0.734362	0.432852	0.942495	0.23512	0.752169	0.955914	0.941371	0.112455	0.62537	9.1861	6.59401	11.8087	AgRP-POMC-KP
ENSG00000136928	GABBR2	gamma-aminobutyric acid type B receptor subunit 2 [Source:HGNC Symbol;Acc:HGNC:4507]	19.2376	38.9536	26.3615	32.2765	40.5881	46.7384	40.2861	37.8621	0.139007	0.79526	0.987362	0.461757	0.290495	0.757525	0.299634	0.446688	0.914683	28.1842	36.4323	41.6289	AgRP-POMC-KP
ENSG00000137252	HCRTR2	hypocretin receptor 2 [Source:HGNC Symbol;Acc:HGNC:4849]	0	0	0	98.2817	40.2307	1.44639	0	0	7.81196	1.94968e-06	0.000183042	0	0	0	-7.11584	1.64496e-06	0.000206327	0	69.2562	0.482129	POMC										BMI
ENSG00000139874	SSTR1	somatostatin receptor 1 [Source:HGNC Symbol;Acc:HGNC:11330]	9.65344	11.7702	0	137.639	73.8805	34.8893	46.9654	12.2439	3.66859	5.12969e-06	0.000426236	2.11885	0.0223314	0.221277	-1.60186	0.00412509	0.103289	7.1412	105.76	31.3662	POMC
ENSG00000142166	IFNAR1	interferon alpha and beta receptor subunit 1 [Source:HGNC Symbol;Acc:HGNC:5432]	35.8201	32.7264	35.7676	44.6926	42.9177	36.0064	33.1671	22.9379	0.106755	0.7531	0.984633	-0.26204	0.443247	0.847928	-0.394465	0.239822	0.794731	34.7714	43.8051	30.7038	AgRP-POMC-KP
ENSG00000143126	CELSR2	cadherin EGF LAG seven-pass G-type receptor 2 [Source:HGNC Symbol;Acc:HGNC:3231]	24.2226	33.0819	17.6888	39.3816	47.1428	69.4169	41.6889	52.296	0.575854	0.172429	0.755448	1.02007	0.00339933	0.0602969	0.422638	0.165617	0.705864	24.9978	43.2622	54.4673	AgRP-POMC-KP										BMI	MS
ENSG00000143171	RXRG	retinoid X receptor gamma [Source:HGNC Symbol;Acc:HGNC:10479]	81.3661	32.231	11.1621	90.0094	62.7061	38.9987	25.5392	37.8823	0.702737	0.361895	0.915562	-0.334185	0.64192	0.930698	-1.05699	0.0510471	0.446163	41.5864	76.3577	34.1401	AgRP-POMC-KP													BaWC
ENSG00000144407	PTH2R	parathyroid hormone 2 receptor [Source:HGNC Symbol;Acc:HGNC:9609]	0	0	0	10.5849	0	10.8869	19.5653	25.5277	0	0	0	7.2626	2.47028e-06	0.000149081	1.9908	0.0647598	0.495373	0	5.29243	18.66	KP				FPM
ENSG00000144891	AGTR1	angiotensin II receptor type 1 [Source:HGNC Symbol;Acc:HGNC:336]	178.71	40.3249	12.4747	2.24652	1.26018	29.3586	0	6.39497	-5.63667	1.80707e-07	2.33274e-05	-2.83076	0.0934313	0.492566	2.77697	0.0782622	0.534418	77.1698	1.75335	11.9179	AgRP
ENSG00000146072	TNFRSF21	TNF receptor superfamily member 21 [Source:HGNC Symbol;Acc:HGNC:13469]	109.041	178.123	50.1315	120.262	165.807	69.4298	73.975	69.602	0.148064	0.768305	0.984633	-0.723308	0.116139	0.54519	-0.895402	0.0172019	0.246216	112.432	143.034	71.0023	AgRP-POMC-KP
ENSG00000146360	GPR6	G protein-coupled receptor 6 [Source:HGNC Symbol;Acc:HGNC:4515]	34.463	39.8082	6.85661	18.7275	16.8833	11.6543	81.3399	2.85589	-0.796696	0.472947	0.960281	0.324769	0.769686	0.959572	1.09262	0.342644	0.86868	27.0426	17.8054	31.95	AgRP-POMC-KP
ENSG00000147246	HTR2C	5-hydroxytryptamine receptor 2C [Source:HGNC Symbol;Acc:HGNC:5295]	41.5734	28.9653	19.2996	182.345	169.722	134.73	66.6489	53.208	2.35321	4.63448e-08	7.44504e-06	1.41271	0.00290865	0.0544073	-0.966826	0.0105109	0.182622	29.9461	176.034	84.8624	POMC-KP
ENSG00000148200	NR6A1	nuclear receptor subfamily 6 group A member 1 [Source:HGNC Symbol;Acc:HGNC:7985]	5.45222	3.62604	3.2789	16.0837	7.99689	7.96173	3.77443	3.90205	1.3319	0.181158	0.768934	0.239763	0.806064	0.966694	-1.11685	0.184622	0.736104	4.11905	12.0403	5.21274	POMC
ENSG00000148358	GPR107	G protein-coupled receptor 107 [Source:HGNC Symbol;Acc:HGNC:17830]	100.515	88.4819	69.0508	106.06	120.188	122.645	95.1872	103.681	0.183309	0.551487	0.973333	0.233309	0.38694	0.82013	0.0260151	0.918971	0.992669	86.0159	113.124	107.171	AgRP-POMC-KP
ENSG00000148734	NPFFR1	neuropeptide FF receptor 1 [Source:HGNC Symbol;Acc:HGNC:17425]	6.87295	4.78857	5.05183	8.72942	1.65858	14.72	21.3227	6.01192	-0.337685	0.750995	0.984633	1.29995	0.0678077	0.421356	1.61344	0.0463773	0.424531	5.57112	5.194	14.0182	KP										BMI
ENSG00000150471	ADGRL3	adhesion G protein-coupled receptor L3 [Source:HGNC Symbol;Acc:HGNC:20974]	68.8656	65.7877	48.3073	179.763	146.264	151.483	107.726	116.129	1.20104	1.14753e-05	0.000855208	0.948315	0.000171336	0.00595413	-0.276567	0.221137	0.774915	60.9869	163.013	125.113	AgRP-POMC-KP							BFP
ENSG00000150594	ADRA2A	adrenoceptor alpha 2A [Source:HGNC Symbol;Acc:HGNC:281]	7.28343	20.4568	0	34.2428	53.1057	16.8179	25.4207	21.0242	2.03372	0.064416	0.507784	1.13891	0.266015	0.742687	-0.923181	0.126132	0.652458	9.24674	43.6742	21.0876	POMC-KP
ENSG00000151025	GPR158	G protein-coupled receptor 158 [Source:HGNC Symbol;Acc:HGNC:23689]	41.9949	70.2215	25.9009	47.2709	77.6295	69.9417	66.2026	62.4089	0.235319	0.629787	0.981062	0.44986	0.257567	0.736394	0.192672	0.578091	0.947841	46.0391	62.4502	66.1844	AgRP-POMC-KP	VATQ
ENSG00000151090	THRB	thyroid hormone receptor beta [Source:HGNC Symbol;Acc:HGNC:11799]	44.1122	11.7777	3.95577	70.7632	57.7435	16.5506	29.9681	17.2369	1.52532	0.0250226	0.291051	0.113123	0.866747	0.978661	-1.44483	0.000461306	0.021347	19.9485	64.2533	21.2519	POMC											MS
ENSG00000151623	NR3C2	nuclear receptor subfamily 3 group C member 2 [Source:HGNC Symbol;Acc:HGNC:7979]	37.4162	53.9066	62.6373	67.0136	66.3374	51.0864	29.397	39.555	0.135332	0.758246	0.984633	-0.486013	0.236108	0.718096	-0.644849	0.0836989	0.546488	51.32	66.6755	40.0128	AgRP-POMC-KP
ENSG00000152207	CYSLTR2	cysteinyl leukotriene receptor 2 [Source:HGNC Symbol;Acc:HGNC:18274]	12.4906	35.7262	27.9571	73.693	93.8263	5.8079	10.0122	0.69005	1.47662	0.00892401	0.155263	-2.27408	0.00907469	0.121313	-3.81721	3.3343e-08	8.08086e-06	25.3913	83.7596	5.50339	POMC
ENSG00000152990	ADGRA3	adhesion G protein-coupled receptor A3 [Source:HGNC Symbol;Acc:HGNC:13839]	4.95737	3.9853	3.2434	26.1543	35.9682	16.2323	11.2929	13.2091	2.72829	4.16743e-05	0.0024493	1.65374	0.0120999	0.148365	-1.09874	0.0198877	0.271224	4.06202	31.0613	13.5781	POMC
ENSG00000153234	NR4A2	nuclear receptor subfamily 4 group A member 2 [Source:HGNC Symbol;Acc:HGNC:7981]	1.7181	0.448892	0	10.7701	16.5252	9.65924	7.99538	11.7223	4.12492	0.0163551	0.229196	3.77204	0.0113307	0.14238	-0.378134	0.665186	0.960415	0.72233	13.6477	9.79231	POMC-KP
ENSG00000153246	PLA2R1	phospholipase A2 receptor 1 [Source:HGNC Symbol;Acc:HGNC:9042]	16.552	16.3373	8.69016	32.5516	51.2129	17.5404	18.0896	13.2719	1.39269	0.00239114	0.0619679	0.172599	0.700405	0.944327	-1.24757	0.00125144	0.0442329	13.8598	41.8822	16.3006	POMC									WHR
ENSG00000153294	ADGRF4	adhesion G protein-coupled receptor F4 [Source:HGNC Symbol;Acc:HGNC:19011]	115.601	85.9841	51.1789	0.768052	0	46.0042	5.2871	13.1181	-8.09884	1.32581e-07	1.80836e-05	-2.11696	0.00108529	0.0258374	5.94513	0.000740938	0.0307092	84.2546	0.384026	21.4698	AgRP
ENSG00000154478	GPR26	G protein-coupled receptor 26 [Source:HGNC Symbol;Acc:HGNC:4481]	3.08402	26.3218	7.77207	25.2713	5.74125	2.75215	16.5264	0.539533	0.0764716	0.932609	0.998113	-0.865514	0.395553	0.825499	-0.973789	0.335496	0.865408	12.3926	15.5063	6.60603	AgRP-POMC-KP
ENSG00000156097	GPR61	G protein-coupled receptor 61 [Source:HGNC Symbol;Acc:HGNC:13300]	55.1696	13.502	4.61977	40.1717	28.1678	51.04	16.5447	49.1132	0.321788	0.709376	0.984013	0.601476	0.413848	0.832582	0.261702	0.625653	0.954608	24.4304	34.1698	38.8993	AgRP-POMC-KP	VATQ	WC		FPM			BFP			BMI				BWwoct
ENSG00000157219	HTR5A	5-hydroxytryptamine receptor 5A [Source:HGNC Symbol;Acc:HGNC:5300]	10.8087	18.0736	31.3248	18.0681	4.0243	10.9959	12.8035	10.9673	-1.14327	0.217795	0.818008	-0.902414	0.206142	0.681638	0.216116	0.806549	0.981377	20.069	11.0462	11.5889	AgRP-POMC-KP
ENSG00000159110	IFNAR2	interferon alpha and beta receptor subunit 2 [Source:HGNC Symbol;Acc:HGNC:5433]	21.3956	18.2343	10.5913	17.0939	7.11255	14.1153	11.2067	13.2343	-0.684816	0.244664	0.841108	-0.457052	0.309145	0.774371	0.206322	0.694386	0.964614	16.7404	12.1032	12.8521	AgRP-POMC-KP
ENSG00000159128	IFNGR2	interferon gamma receptor 2 [Source:HGNC Symbol;Acc:HGNC:5440]	90.4099	63.2333	56.5225	104.63	52.6502	70.3785	89.4427	54.0202	-0.0529763	0.92686	0.997237	-0.0251117	0.95936	0.993011	0.00288103	0.995614	0.999162	70.0552	78.6401	71.2805	AgRP-POMC-KP
ENSG00000160113	NR2F6	nuclear receptor subfamily 2 group F member 6 [Source:HGNC Symbol;Acc:HGNC:7977]	29.2633	17.3766	7.54227	15.6955	12.3811	28.8444	36.0147	22.3394	-0.553166	0.609212	0.98091	0.657917	0.402931	0.827474	1.18673	0.131936	0.661578	18.0607	14.0383	29.0662	AgRP-POMC-KP							BFP
ENSG00000163251	FZD5	frizzled class receptor 5 [Source:HGNC Symbol;Acc:HGNC:4043]	5.51883	11.011	47.4138	38.8505	58.2188	53.9953	12.7352	40.0239	0.89718	0.254964	0.846835	0.522778	0.470847	0.863848	-0.396829	0.431249	0.909766	21.3145	48.5347	35.5848	AgRP-POMC-KP
ENSG00000163394	CCKAR	cholecystokinin A receptor [Source:HGNC Symbol;Acc:HGNC:1570]	20.2265	4.22771	0	49.2253	26.3577	8.12247	0	0	2.06993	0.158062	0.734808	0	0	0	-3.82534	0.00967931	0.173366	8.15141	37.7915	2.70749	POMC
ENSG00000163870	TPRA1	transmembrane protein adipocyte associated 1 [Source:HGNC Symbol;Acc:HGNC:30413]	12.5656	9.8491	3.56249	12.5103	15.5948	13.6242	11.6951	15.4978	0.50852	0.58945	0.979113	0.587659	0.442619	0.847279	0.0585148	0.931804	0.992669	8.65905	14.0526	13.6057	AgRP-POMC-KP
ENSG00000164128	NPY1R	neuropeptide Y receptor Y1 [Source:HGNC Symbol;Acc:HGNC:7956]	232.479	205.868	208.801	263.718	337.528	102.622	180.186	49.8296	0.259628	0.389989	0.929703	-0.988585	0.0258457	0.243748	-1.27392	0.00471804	0.112929	215.716	300.623	110.879	AgRP-POMC-KP
ENSG00000164129	NPY5R	neuropeptide Y receptor Y5 [Source:HGNC Symbol;Acc:HGNC:7958]	8.46387	27.0894	19.9967	13.2642	44.6432	17.8441	31.3311	16.658	0.413039	0.658166	0.981218	0.170699	0.82619	0.970854	-0.267424	0.728905	0.970434	18.5167	28.9537	21.9444	AgRP-POMC-KP
ENSG00000164199	ADGRV1	adhesion G protein-coupled receptor V1 [Source:HGNC Symbol;Acc:HGNC:17416]	50.9549	27.8266	63.1533	75.5419	53.0013	35.8928	23.6771	47.4576	0.195469	0.597233	0.98091	-0.534033	0.125495	0.563327	-0.752145	0.00723007	0.146598	47.3116	64.2716	35.6758	AgRP-POMC-KP												BaHC
ENSG00000164604	GPR85	G protein-coupled receptor 85 [Source:HGNC Symbol;Acc:HGNC:4536]	3.26047	9.97905	11.4447	32.6331	25.724	26.9346	18.5229	8.80046	1.5635	0.0357508	0.367628	1.00908	0.15944	0.619068	-0.585002	0.297928	0.839854	8.22808	29.1786	18.086	POMC-KP
ENSG00000164930	FZD6	frizzled class receptor 6 [Source:HGNC Symbol;Acc:HGNC:4044]	18.2442	6.3556	50.0824	10.2513	44.2065	23.0259	17.6419	11.8549	-0.127886	0.895074	0.993555	-0.643294	0.425886	0.837889	-0.549514	0.475534	0.925073	24.894	27.2289	17.5076	AgRP-POMC-KP
ENSG00000165370	GPR101	G protein-coupled receptor 101 [Source:HGNC Symbol;Acc:HGNC:14963]	22.8636	51.6949	2.90864	81.3895	271.204	89.6959	35.7142	30.2297	2.60336	0.0462344	0.433852	0.913677	0.176203	0.646182	-1.7018	0.0409446	0.399363	25.8224	176.297	51.8799	POMC										BMI
ENSG00000165621	OXGR1	oxoglutarate receptor 1 [Source:HGNC Symbol;Acc:HGNC:4531]	0	0	0	9.77285	14.8016	0	1.12124	0	5.77629	0.0220596	0	0	0	0	-5.07876	0.0132174	0	0	12.2872	0.373745	POMC
ENSG00000166073	GPR176	G protein-coupled receptor 176 [Source:HGNC Symbol;Acc:HGNC:32370]	18.3829	25.9714	27.6674	70.798	59.5711	56.8695	66.8245	50.3837	1.19996	0.0253979	0.293763	1.18869	0.0103415	0.132452	-0.0376491	0.924063	0.992669	24.0072	65.1846	58.0259	POMC-KP
ENSG00000166148	AVPR1A	arginine vasopressin receptor 1A [Source:HGNC Symbol;Acc:HGNC:895]	24.4064	67.6229	365.822	14.232	2.11327	2.2793	13.9271	2.97891	-4.55902	0.00363176	0.0863619	-4.64051	0.000512248	0.0144235	-0.118111	0.916869	0.992669	152.617	8.17266	6.39512	AgRP
ENSG00000166603	MC4R	melanocortin 4 receptor [Source:HGNC Symbol;Acc:HGNC:6932]	24.725	2.15332	9.73587	65.3395	17.8999	220.091	41.8403	46.4991	1.58266	0.221867	0.821657	2.99151	0.000886123	0.022138	1.36456	0.0764688	0.531048	12.2047	41.6197	102.81	KP	VATQ		HC						WHR	BMI
ENSG00000167191	GPRC5B	G protein-coupled receptor class C group 5 member B [Source:HGNC Symbol;Acc:HGNC:13308]	59.443	64.342	88.2765	60.2777	58.6233	54.1356	56.1334	35.6545	-0.49031	0.233406	0.832522	-0.629224	0.111855	0.536588	-0.165372	0.673879	0.96244	70.6872	59.4505	48.6412	AgRP-POMC-KP										BMI
ENSG00000168959	GRM5	glutamate metabotropic receptor 5 [Source:HGNC Symbol;Acc:HGNC:4597]	34.1213	11.0376	8.82925	37.7459	7.3099	60.3552	56.3661	74.6166	0.124547	0.87557	0.992236	1.78415	0.00020968	0.00708514	1.63424	0.00117321	0.0425486	17.996	22.5279	63.7793	KP										BMI				BWwoct
ENSG00000169006	NTSR2	neurotensin receptor 2 [Source:HGNC Symbol;Acc:HGNC:8040]	0	9.22697	0	21.1613	13.6966	23.0455	33.616	5.79211	2.21398	0.321301	0	2.61891	0.111073	0.534412	0.41369	0.717397	0.968678	3.07566	17.4289	20.8179	POMC-KP
ENSG00000169083	AR	androgen receptor [Source:HGNC Symbol;Acc:HGNC:644]	14.6023	8.63814	16.1431	71.319	29.9192	221.944	248.269	185.81	1.70913	0.00116299	0.0361022	3.99913	5.86258e-34	2.14937e-30	2.25446	4.81736e-12	2.75533e-09	13.1278	50.6191	218.675	KP
ENSG00000169297	NR0B1	nuclear receptor subfamily 0 group B member 1 [Source:HGNC Symbol;Acc:HGNC:7960]	0	0	0	19.5824	17.5756	5.68695	0	0	5.94818	0.0134644	0	0	0	0	-3.31904	0.0637903	0.491618	0	18.579	1.89565	POMC
ENSG00000169306	IL1RAPL1	interleukin 1 receptor accessory protein like 1 [Source:HGNC Symbol;Acc:HGNC:5996]	0	7.65724	3.6929	97.9826	45.4659	117.692	32.2367	68.7042	3.91847	4.26322e-05	0.00249545	4.01374	2.54157e-07	1.99316e-05	0.0932002	0.858096	0.986372	3.78338	71.7243	72.8775	POMC-KP
ENSG00000169618	PROKR1	prokineticin receptor 1 [Source:HGNC Symbol;Acc:HGNC:4524]	0	0	0	29.1613	39.8726	4.63134	6.27311	19.4557	7.95097	5.25743e-07	5.98519e-05	6.30079	0.000569784	0.0155026	-1.65082	0.0328428	0.355917	0	34.5169	10.12	POMC
ENSG00000169836	TACR3	tachykinin receptor 3 [Source:HGNC Symbol;Acc:HGNC:11528]	67.2174	51.9975	11.8327	34.5059	16.7661	144.491	107.614	27.3231	-0.959925	0.172843	0.755625	1.05641	0.0815968	0.463087	1.99182	0.000451585	0.020965	43.6825	25.636	93.1427	KP												BaHC
ENSG00000169860	P2RY1	purinergic receptor P2Y1 [Source:HGNC Symbol;Acc:HGNC:8539]	26.3089	27.7877	40.2039	44.5843	41.3351	14.3864	7.57798	14.3954	0.209843	0.686528	0.982291	-1.50034	0.00575253	0.0875394	-1.73045	0.000986808	0.0380555	31.4335	42.9597	12.1199	AgRP-POMC
ENSG00000170075	GPR37L1	G protein-coupled receptor 37 like 1 [Source:HGNC Symbol;Acc:HGNC:14923]	4.19258	16.066	3.52192	12.0243	11.2738	15.3398	1.57662	4.88979	0.327889	0.730841	0.984633	-0.29741	0.759719	0.957656	-0.650074	0.462074	0.920543	7.92682	11.6491	7.26874	AgRP-POMC-KP
ENSG00000170775	GPR37	G protein-coupled receptor 37 [Source:HGNC Symbol;Acc:HGNC:4494]	33.3291	7.3147	0	13.7646	14.891	5.35366	16.3561	11.195	-0.0624092	0.96039	0.998113	-0.256067	0.817211	0.968936	-0.224431	0.780276	0.977564	13.5479	14.3278	10.9683	AgRP-POMC-KP
ENSG00000170837	GPR27	G protein-coupled receptor 27 [Source:HGNC Symbol;Acc:HGNC:4482]	60.1513	44.703	36.6337	8.87213	4.97681	54.752	42.9778	51.9141	-2.99208	0.000347203	0.0145503	0.000958309	0.998542	0.999466	2.97109	4.61318e-05	0.00329819	47.1627	6.92447	49.8813	AgRP-KP
ENSG00000170989	S1PR1	sphingosine-1-phosphate receptor 1 [Source:HGNC Symbol;Acc:HGNC:3165]	24.3415	31.0922	12.1408	6.48249	7.55241	5.97359	19.4515	14.1947	-1.88631	0.0193179	0.251011	-0.791816	0.261864	0.739418	1.0743	0.216269	0.76926	22.5249	7.01745	13.2066	AgRP-KP
ENSG00000171105	INSR	insulin receptor [Source:HGNC Symbol;Acc:HGNC:6091]	110.534	115.518	103.227	40.6384	40.0617	69.135	70.3502	78.3761	-1.66745	1.89402e-08	3.38071e-06	-0.678727	0.00943987	0.124862	0.965334	0.00102157	0.039034	109.76	40.3501	72.6204	AgRP-POMC-KP							BFP		WHR		MS	BaHC	BaWC	BWwoct
ENSG00000171509	RXFP1	relaxin family peptide receptor 1 [Source:HGNC Symbol;Acc:HGNC:19718]	189.501	172.397	701.664	33.4493	32.3861	21.9564	24.708	3.91304	-3.71714	4.77848e-05	0.00271997	-4.50437	7.23717e-06	0.00038454	-0.827523	0.245353	0.798613	354.521	32.9177	16.8591	AgRP
ENSG00000171522	PTGER4	prostaglandin E receptor 4 [Source:HGNC Symbol;Acc:HGNC:9596]	5.97892	19.2662	149.733	0	3.71014	7.20296	10.1177	17.7816	-5.2626	0.0145354	0.213787	-2.4885	0.00628485	0.0937613	2.72381	0.0441242	0.413184	58.3262	1.85507	11.7008	AgRP
ENSG00000171659	GPR34	G protein-coupled receptor 34 [Source:HGNC Symbol;Acc:HGNC:4490]	23.8371	86.2334	154.223	2.70453	12.5161	7.36336	1.55145	3.84938	-3.77719	0.000102858	0.00518158	-4.55288	4.72221e-07	3.42828e-05	0	0	0	88.0978	7.61032	4.25473	AgRP
ENSG00000173153	ESRRA	estrogen related receptor alpha [Source:HGNC Symbol;Acc:HGNC:3471]	6.83306	0.595096	7.53376	6.71903	13.4272	15.5493	5.78154	10.7586	0.806226	0.610111	0.98091	0.990995	0.432384	0.841864	0.149007	0.888809	0.988951	4.9873	10.0731	10.6965	AgRP-POMC-KP
ENSG00000173264	GPR137	G protein-coupled receptor 137 [Source:HGNC Symbol;Acc:HGNC:24300]	1.78046	8.83854	2.52391	15.7568	8.83875	7.86489	10.5453	7.00835	1.23041	0.361609	0.915562	0.854566	0.464172	0.859268	-0.397634	0.676458	0.963644	4.38097	12.2978	8.47286	AgRP-POMC-KP									WHR	BMI				BWwoct
ENSG00000174417	TRHR	thyrotropin releasing hormone receptor [Source:HGNC Symbol;Acc:HGNC:12299]	0	0	0	16.9167	15.4203	11.5143	11.3216	21.0679	6.63709	0.00109819	0.0345166	6.62387	8.36517e-05	0.00319467	-0.0294151	0.971042	0.996264	0	16.1685	14.6346	POMC-KP											MS
ENSG00000174738	NR1D2	nuclear receptor subfamily 1 group D member 2 [Source:HGNC Symbol;Acc:HGNC:7963]	87.7858	80.9132	160.737	107.002	191.417	149.334	138.237	127.34	0.197843	0.656427	0.981218	0.224382	0.538106	0.893695	-0.00122606	0.99695	0.999326	109.812	149.209	138.304	AgRP-POMC-KP
ENSG00000174804	FZD4	frizzled class receptor 4 [Source:HGNC Symbol;Acc:HGNC:4042]	3.34654	4.74651	11.295	19.039	15.1299	11.903	6.87662	21.0765	1.13893	0.198237	0.790651	0.88953	0.260961	0.738924	-0.266205	0.678503	0.963778	6.46269	17.0844	13.2854	AgRP-POMC-KP
ENSG00000174948	GPR149	G protein-coupled receptor 149 [Source:HGNC Symbol;Acc:HGNC:23627]	17.252	8.34718	2.41538	32.9858	79.6965	8.72412	1.62191	1.67675	2.43102	0.00194231	0.0521	-1.32988	0.230172	0.713028	-3.79275	3.23087e-07	5.43508e-05	9.33819	56.3412	4.00759	POMC										BMI
ENSG00000177462	OR2T8	olfactory receptor family 2 subfamily T member 8 [Source:HGNC Symbol;Acc:HGNC:15020]	0	3.80965	4.13392	15.0547	5.42888	5.85542	11.1036	0	1.65516	0.407958	0	0	0	0	-0.675326	0.677207	0.963644	2.64786	10.2418	5.65299	AgRP-POMC-KP
ENSG00000177463	NR2C2	nuclear receptor subfamily 2 group C member 2 [Source:HGNC Symbol;Acc:HGNC:7972]	59.1479	67.9027	56.4618	85.4789	77.4851	94.2896	56.6175	67.573	0.187848	0.54051	0.971478	0.144596	0.614409	0.920081	-0.0670639	0.807184	0.981564	61.1708	81.482	72.8267	AgRP-POMC-KP
ENSG00000177663	IL17RA	interleukin 17 receptor A [Source:HGNC Symbol;Acc:HGNC:5985]	16.73	8.54349	5.74928	7.01029	9.67374	1.22152	4.82573	6.18623	-0.494808	0.535669	0.970006	-1.35831	0.10112	0.511353	-0.884742	0.332126	0.864446	10.3409	8.34202	4.07783	AgRP-POMC-KP
ENSG00000178201	VN1R1	vomeronasal 1 receptor 1 [Source:HGNC Symbol;Acc:HGNC:13548]	10.515	10.9892	0	7.75468	6.52497	7.23871	20.3358	11.0373	-0.187049	0.919536	0.996982	0.849717	0.525428	0.887521	1.01937	0.396099	0.891906	7.16807	7.13982	12.8706	AgRP-POMC-KP
ENSG00000178394	HTR1A	5-hydroxytryptamine receptor 1A [Source:HGNC Symbol;Acc:HGNC:5286]	0	0	0	10.7273	10.9264	15.3716	22.6714	7.63408	6.38012	0.00314383	0.0773018	7.05362	1.07004e-05	0.00054298	0.638587	0.436902	0.911483	0	10.8268	15.2257	POMC-KP
ENSG00000179603	GRM8	glutamate metabotropic receptor 8 [Source:HGNC Symbol;Acc:HGNC:4600]	0	4.94822	0	25.0587	16.5915	4.02639	5.65569	17.5408	3.3518	0.0148958	0.215834	2.29653	0.10097	0.511353	-1.07421	0.163061	0.704904	1.64941	20.8251	9.07429	POMC										BMI	MS
ENSG00000180269	GPR139	G protein-coupled receptor 139 [Source:HGNC Symbol;Acc:HGNC:19995]	0	2.99395	0	18.4864	2.22212	116.768	175.734	87.5806	3.04668	0.117704	0.65807	6.58138	1.56502e-18	1.04323e-15	3.80364	4.69554e-11	2.23805e-08	0.997982	10.3542	126.694	KP										BMI	MS			BWwoct
ENSG00000180616	SSTR2	somatostatin receptor 2 [Source:HGNC Symbol;Acc:HGNC:11331]	29.2272	32.4248	3.3995	16.5805	21.7639	11.1952	11.7941	12.2715	-0.354683	0.65363	0.981218	-0.924139	0.189093	0.660193	-0.592166	0.304731	0.84542	21.6838	19.1722	11.7536	AgRP-POMC-KP
ENSG00000180720	CHRM4	cholinergic receptor muscarinic 4 [Source:HGNC Symbol;Acc:HGNC:1953]	26.4924	3.61134	2.17707	3.39787	4.28856	43.4799	35.0852	43.5258	-1.63104	0.296032	0.883223	1.9127	0.0279584	0.255359	3.50211	9.68455e-06	0.000884614	10.7603	3.84322	40.697	KP
ENSG00000180998	GPR137C	G protein-coupled receptor 137C [Source:HGNC Symbol;Acc:HGNC:25445]	9.77216	43.1207	20.5224	41.239	43.4586	40.5507	25.7238	32.1972	0.552742	0.398908	0.933841	0.300715	0.597747	0.916816	-0.272511	0.516174	0.936604	24.4717	42.3488	32.8239	AgRP-POMC-KP
ENSG00000181001	OR52N1	olfactory receptor family 52 subfamily N member 1 [Source:HGNC Symbol;Acc:HGNC:14853]	277.529	62.3591	18.3593	0	14.6384	0	5.87051	0	-4.15734	0.042839	0.415961	-5.82113	0.00437803	0.0720582	0	0	0	119.416	7.31921	1.95684	AgRP
ENSG00000181009	OR52N5	olfactory receptor family 52 subfamily N member 5 [Source:HGNC Symbol;Acc:HGNC:15231]	352.142	61.5573	53.8685	8.40752	11.0044	5.08674	0	0	-4.16666	8.1861e-08	1.1955e-05	-6.6873	0.000160376	0.00571054	-2.54344	0.194146	0	155.856	9.70599	1.69558	AgRP
ENSG00000181072	CHRM2	cholinergic receptor muscarinic 2 [Source:HGNC Symbol;Acc:HGNC:1951]	0	0	0.400222	14.0546	8.93507	1.70066	1.79164	3.11172	6.3355	0.000204561	0.00918492	0	0	0	-2.25307	0.0124961	0.203974	0.133407	11.4948	2.20134	POMC
ENSG00000181616	OR52H1	olfactory receptor family 52 subfamily H member 1 [Source:HGNC Symbol;Acc:HGNC:15218]	95.1983	52.9548	20.3149	0	22.8674	0	0	3.22344	-2.43705	0.0723358	0.536599	-5.49868	0.000315479	0.00978118	0	0	0	56.156	11.4337	1.07448	AgRP
ENSG00000181619	GPR135	G protein-coupled receptor 135 [Source:HGNC Symbol;Acc:HGNC:19991]	45.0148	33.0782	83.7521	30.6041	35.3531	36.7186	28.5657	19.9338	-0.960657	0.0999904	0.615961	-1.04358	0.0478958	0.347719	-0.111136	0.834398	0.984142	53.9484	32.9786	28.406	AgRP-POMC-KP
ENSG00000181631	P2RY13	purinergic receptor P2Y13 [Source:HGNC Symbol;Acc:HGNC:4537]	21.713	5.33929	18.1055	0	0	6.15487	7.56479	0	-6.78791	0.000906464	0.0300376	-1.78253	0.17928	0.646944	5.00371	0.0752906	0	15.0526	0	4.57322	AgRP
ENSG00000181656	GPR88	G protein-coupled receptor 88 [Source:HGNC Symbol;Acc:HGNC:4539]	0	4.75617	0	11.1876	13.8064	2.43674	19.681	9.02322	2.68336	0.163869	0.744802	2.62173	0.104477	0.517793	-0.0758675	0.943433	0.992669	1.58539	12.497	10.3803	POMC-KP
ENSG00000181773	GPR3	G protein-coupled receptor 3 [Source:HGNC Symbol;Acc:HGNC:4484]	23.136	27.6334	7.80874	0	1.02548	5.30906	2.79653	8.67326	-5.33967	0.00682114	0.130277	-1.87857	0.100192	0.509732	0	0	0	19.5261	0.512741	5.59295	AgRP
ENSG00000183150	GPR19	G protein-coupled receptor 19 [Source:HGNC Symbol;Acc:HGNC:4473]	53.8346	53.4489	52.1477	23.8213	55.1205	60.5322	33.0239	36.0241	-0.640985	0.344874	0.91047	-0.410801	0.444013	0.848725	0.205619	0.748954	0.973323	53.1438	39.4709	43.1934	AgRP-POMC-KP
ENSG00000184194	GPR173	G protein-coupled receptor 173 [Source:HGNC Symbol;Acc:HGNC:18186]	124.431	71.4103	32.6269	51.4528	32.1354	72.7866	51.7287	74.743	-1.05788	0.0594409	0.49076	-0.26045	0.564916	0.905013	0.776524	0.0592648	0.473952	76.1562	41.7941	66.4194	AgRP-POMC-KP
ENSG00000184984	CHRM5	cholinergic receptor muscarinic 5 [Source:HGNC Symbol;Acc:HGNC:1954]	7.01516	15.8849	0	25.8679	21.7658	34.7444	13.3552	16.5681	1.44155	0.197754	0.79025	1.38825	0.137136	0.584512	-0.0686885	0.905757	0.992118	7.63334	23.8169	21.5559	POMC-KP
ENSG00000185149	NPY2R	neuropeptide Y receptor Y2 [Source:HGNC Symbol;Acc:HGNC:7957]	106.307	242.077	277.43	45.3138	15.7354	8.61641	16.5042	0	-3.04289	2.18566e-08	3.76194e-06	-4.67517	0.00137359	0.0312791	-1.68146	0.135774	0.669921	208.605	30.5246	8.37355	AgRP
ENSG00000185436	IFNLR1	interferon lambda receptor 1 [Source:HGNC Symbol;Acc:HGNC:18584]	20.0169	5.22986	5.40479	4.74498	14.6393	5.16747	2.41951	13.8823	-0.237508	0.830792	0.992236	-0.581997	0.564214	0.904766	-0.364428	0.732174	0.97102	10.2172	9.69213	7.15643	AgRP-POMC-KP
ENSG00000186188	FFAR4	free fatty acid receptor 4 [Source:HGNC Symbol;Acc:HGNC:19061]	16.527	14.9995	15.6186	7.69792	0	7.68474	0	4.10869	-2.29423	0.0781405	0.556804	-2.16433	0.0422075	0.323981	0.079437	0.96743	0.995975	15.715	3.84896	3.93114	AgRP									WHR				BaWC
ENSG00000186867	QRFPR	pyroglutamylated RFamide peptide receptor [Source:HGNC Symbol;Acc:HGNC:15565]	0	18.2583	0	84.6681	19.3592	12.027	7.39104	5.89444	2.87818	0.323091	0.899822	0.357128	0.829575	0.970854	-2.5189	0.00311008	0.0850509	6.0861	52.0136	8.43749	POMC
ENSG00000186951	PPARA	peroxisome proliferator activated receptor alpha [Source:HGNC Symbol;Acc:HGNC:9232]	10.9559	11.8688	12.6266	10.0505	13.5971	6.86772	6.7829	5.04881	-0.224705	0.70013	0.983066	-1.01295	0.0653272	0.412408	-0.812755	0.173443	0.716529	11.8171	11.8238	6.23314	AgRP-POMC-KP							BFP			BMI		BaHC		BWwoct
ENSG00000187080	OR2AK2	olfactory receptor family 2 subfamily AK member 2 [Source:HGNC Symbol;Acc:HGNC:19569]	0	0	5.78415	36.1104	13.2931	0	20.7147	0	3.44012	0.149567	0	0	0	0	-1.57799	0.403191	0.895533	1.92805	24.7017	6.90489	POMC
ENSG00000188394	GPR21	G protein-coupled receptor 21 [Source:HGNC Symbol;Acc:HGNC:4476]	0	5.87331	31.8662	23.2097	29.2938	61.3854	20.9223	41.2932	0.760422	0.632738	0.981062	1.51153	0.195452	0.670174	0.71577	0.39443	0.891371	12.5798	26.2518	41.2003	AgRP-POMC-KP
ENSG00000196071	OR2L13	olfactory receptor family 2 subfamily L member 13 [Source:HGNC Symbol;Acc:HGNC:19578]	0	33.7301	30.501	21.2967	7.37864	15.0072	7.18637	20.505	-0.863286	0.550959	0.973216	-0.75483	0.530052	0.889608	0.0940492	0.933748	0.992669	21.4104	14.3377	14.2329	AgRP-POMC-KP
ENSG00000196083	IL1RAP	interleukin 1 receptor accessory protein [Source:HGNC Symbol;Acc:HGNC:5995]	20.4773	13.005	12.802	10.9197	11.925	3.03625	6.13079	6.44831	-0.64121	0.276201	0.867734	-1.61312	0.00728025	0.103655	-0.994102	0.152173	0.689944	15.4281	11.4223	5.20512	AgRP-POMC-KP					On
ENSG00000196277	GRM7	glutamate metabotropic receptor 7 [Source:HGNC Symbol;Acc:HGNC:4599]	20.5774	36.3155	8.43904	73.587	47.2214	22.4515	41.0633	23.2296	1.25871	0.0264962	0.30164	0.382709	0.494736	0.875731	-0.904835	0.0385332	0.387502	21.7773	60.4042	28.9148	AgRP-POMC-KP
ENSG00000196639	HRH1	histamine receptor H1 [Source:HGNC Symbol;Acc:HGNC:5182]	6.32781	10.9117	0	38.7333	106.412	2.03287	0	1.32842	3.45203	9.96881e-05	0.00503948	-2.47741	0.141691	0.590163	-5.91602	1.35603e-13	1.14058e-10	5.74649	72.5726	1.12043	POMC				FPM						BMI		BaHC
ENSG00000197177	ADGRA1	adhesion G protein-coupled receptor A1 [Source:HGNC Symbol;Acc:HGNC:13838]	20.2637	17.789	16.086	58.581	46.7766	67.0521	32.9191	45.9434	1.32475	0.0322574	0.343177	1.32063	0.0114277	0.142694	-0.0271665	0.952345	0.992669	18.0462	52.6788	48.6382	POMC-KP
ENSG00000198121	LPAR1	lysophosphatidic acid receptor 1 [Source:HGNC Symbol;Acc:HGNC:3166]	25.6095	10.2596	20.9751	7.55465	15.8916	7.54171	4.33371	11.2006	-0.898141	0.324547	0.901503	-1.3952	0.0886159	0.479009	-0.523578	0.598034	0.951721	18.9481	11.7231	7.692	AgRP-POMC-KP
ENSG00000198128	OR2L3	olfactory receptor family 2 subfamily L member 3 [Source:HGNC Symbol;Acc:HGNC:15009]	1.20572	1.26008	3.41836	17.784	4.48916	14.5256	7.14122	16.4528	2.2497	0.205585	0.802904	2.57948	0.0510666	0.360809	0.297787	0.779462	0.977523	1.96139	11.1366	12.7066	POMC-KP
ENSG00000198963	RORB	RAR related orphan receptor B [Source:HGNC Symbol;Acc:HGNC:10259]	40.3774	63.4888	22.548	44.1251	45.3279	52.1814	46.2764	16.5678	-0.122349	0.794213	0.987362	-0.193003	0.698474	0.944195	-0.098623	0.832373	0.984142	42.138	44.7265	38.3419	AgRP-POMC-KP							BFP
ENSG00000203663	OR2L2	olfactory receptor family 2 subfamily L member 2 [Source:HGNC Symbol;Acc:HGNC:8266]	0	0	2.28854	8.33429	13.5244	3.24156	9.56189	2.96556	3.61947	0.0640527	0.507137	2.76457	0.141638	0.590163	-0.895811	0.414786	0.899594	0.762847	10.9294	5.25634	POMC-KP
ENSG00000203737	GPR52	G protein-coupled receptor 52 [Source:HGNC Symbol;Acc:HGNC:4508]	35.7173	20.9969	54.8507	21.402	22.1639	14.3432	15.1105	10.5444	-1.01275	0.316265	0.897185	-1.58039	0.0879554	0.477551	-0.59122	0.600549	0.952155	37.1883	21.783	13.3327	AgRP
ENSG00000204231	RXRB	retinoid X receptor beta [Source:HGNC Symbol;Acc:HGNC:10478]	10.8747	42.1453	17.1283	42.1045	41.6135	29.8412	16.8689	23.3052	0.602278	0.428903	0.939764	-0.128299	0.854653	0.975785	-0.751207	0.185925	0.737459	23.3828	41.859	23.3384	AgRP-POMC-KP
ENSG00000204681	GABBR1	gamma-aminobutyric acid type B receptor subunit 1 [Source:HGNC Symbol;Acc:HGNC:4070]	210.54	231.82	68.2966	213.496	200.378	286.187	197.58	209.157	0.089615	0.823638	0.991131	0.37302	0.299365	0.765964	0.260669	0.255647	0.810172	170.219	206.937	230.975	AgRP-POMC-KP				FPM						BMI		BaHC
ENSG00000205213	LGR4	leucine rich repeat containing G protein-coupled receptor 4 [Source:HGNC Symbol;Acc:HGNC:13299]	83.3568	57.7865	70.3728	22.1308	27.2423	31.2424	47.0195	29.1656	-1.73082	8.58228e-05	0.00444741	-1.03248	0.0119222	0.1468	0.675427	0.173182	0.716529	70.5054	24.6866	35.8092	AgRP				FPM					WHR	BMI	MS
ENSG00000205336	ADGRG1	adhesion G protein-coupled receptor G1 [Source:HGNC Symbol;Acc:HGNC:4512]	24.6907	14.1307	15.1854	24.8567	26.0222	33.9949	16.5802	30.6479	0.292562	0.596458	0.98091	0.489164	0.299278	0.765964	0.173516	0.692916	0.964377	18.0023	25.4395	27.0743	AgRP-POMC-KP
ENSG00000212124	TAS2R19	taste 2 receptor member 19 [Source:HGNC Symbol;Acc:HGNC:19108]	49.343	12.892	136.563	85.7758	41.5546	104.736	77.5353	48.0942	-0.341154	0.751755	0.984633	0.0803625	0.927214	0.987767	0.387564	0.610139	0.954608	66.2658	63.6652	76.7885	AgRP-POMC-KP
ENSG00000212126	TAS2R50	taste 2 receptor member 50 [Source:HGNC Symbol;Acc:HGNC:18882]	14.1262	49.8256	83.4364	59.9027	28.4889	5.67273	41.8333	46.3369	-0.435792	0.696523	0.982847	-0.7353	0.49241	0.874942	-0.3224	0.771676	0.976779	49.1294	44.1958	31.281	AgRP-POMC-KP
ENSG00000212127	TAS2R14	taste 2 receptor member 14 [Source:HGNC Symbol;Acc:HGNC:14920]	25.5691	37.7253	45.4849	36.6045	36.3998	61.6076	58.5401	59.9932	-0.234087	0.761869	0.984633	0.623949	0.278094	0.752029	0.832781	0.139147	0.674461	36.2598	36.5022	60.047	AgRP-POMC-KP
ENSG00000212128	TAS2R13	taste 2 receptor member 13 [Source:HGNC Symbol;Acc:HGNC:14919]	131.597	30.4372	30.5814	52.5029	44.1772	24.2573	52.935	43.0251	-0.586364	0.498982	0.965472	-0.679227	0.382245	0.81763	-0.119136	0.873784	0.987974	64.2053	48.3401	40.0725	AgRP-POMC-KP
ENSG00000213088	ACKR1	atypical chemokine receptor 1 (Duffy blood group) [Source:HGNC Symbol;Acc:HGNC:4035]	0	0	0	11.5926	34.1399	0	0	27.4996	5.69665	0.0285653	0	0	0	0	-1.23622	0.487098	0.92746	0	22.8662	9.16654	POMC
ENSG00000215788	TNFRSF25	TNF receptor superfamily member 25 [Source:HGNC Symbol;Acc:HGNC:11910]	3.31368	10.8222	0.782889	20.7722	5.65471	11.3109	3.50468	3.04347	1.17014	0.3944	0.929925	0.121092	0.926291	0.987767	-1.0744	0.322426	0.857263	4.97291	13.2134	5.95301	POMC
ENSG00000221882	OR3A2	olfactory receptor family 3 subfamily A member 2 [Source:HGNC Symbol;Acc:HGNC:8283]	3.0647	12.2777	6.75794	9.04066	12.6784	0	13.8298	0	0.316527	0.804227	0.989975	-0.611996	0.720623	0.951736	-0.969823	0.564922	0.944974	7.36678	10.8595	4.60992	AgRP-POMC-KP
ENSG00000226761	TAS2R46	taste 2 receptor member 46 [Source:HGNC Symbol;Acc:HGNC:18877]	0	21.8272	14.3546	14.0025	75.405	12.1994	0	81.7124	1.63278	0.334214	0.907805	1.17787	0.496057	0.875731	-0.464704	0.741045	0.972308	12.0606	44.7037	31.3039	POMC-KP
ENSG00000238243	OR2W3	olfactory receptor family 2 subfamily W member 3 [Source:HGNC Symbol;Acc:HGNC:15021]	22.4225	0	0	27.5605	46.38	30.0145	25.296	11.7681	2.2092	0.292092	0.883223	1.62473	0.380367	0.816822	-0.627161	0.58847	0.950795	7.47418	36.9703	22.3595	POMC-KP
ENSG00000244165	P2RY11	purinergic receptor P2Y11 [Source:HGNC Symbol;Acc:HGNC:8540]	0	6.03633	1.55956	14.6045	9.21641	6.62703	6.98152	15.59	1.94026	0.345079	0	1.76873	0.297061	0.763477	-0.168151	0.892242	0.989465	2.53196	11.9104	9.73284	POMC-KP
ENSG00000250510	GPR162	G protein-coupled receptor 162 [Source:HGNC Symbol;Acc:HGNC:16693]	49.4154	34.429	11.4154	62.3581	47.0182	58.209	48.3149	38.6141	0.593719	0.412391	0.936439	0.555847	0.364066	0.80783	-0.0628615	0.900804	0.991426	31.7533	54.6882	48.3793	AgRP-POMC-KP
ENSG00000255374	TAS2R43	taste 2 receptor member 43 [Source:HGNC Symbol;Acc:HGNC:18875]	17.1935	64.6876	22.748	22.8239	40.543	35.9034	58.1907	0	-0.363915	0.766268	0.984633	-0.183757	0.887866	0.980993	0.148541	0.912891	0.99265	34.8764	31.6835	31.3647	AgRP-POMC-KP
ENSG00000255837	TAS2R20	taste 2 receptor member 20 [Source:HGNC Symbol;Acc:HGNC:19109]	73.8251	39.3642	35.5957	46.667	49.5509	67.763	30.5948	43.4902	-0.242381	0.724888	0.984633	-0.16327	0.783945	0.962197	0.0546726	0.927475	0.992669	49.595	48.1089	47.2827	AgRP-POMC-KP
ENSG00000256188	TAS2R30	taste 2 receptor member 30 [Source:HGNC Symbol;Acc:HGNC:19112]	25.1207	63.4457	29.6751	74.1045	11.6912	40.3514	19.4837	92.2892	-0.128807	0.898291	0.993645	0.231235	0.768279	0.959003	0.344853	0.695745	0.964779	39.4138	42.8979	50.7081	AgRP-POMC-KP
ENSG00000256436	TAS2R31	taste 2 receptor member 31 [Source:HGNC Symbol;Acc:HGNC:19113]	6.91783	83.1421	3.26881	109.689	128.783	100.009	61.4593	74.4295	1.70597	0.154598	0.731657	1.21293	0.246616	0.727109	-0.50886	0.413847	0.898771	31.1096	119.236	78.6326	POMC-KP
ENSG00000277399	GPR179	G protein-coupled receptor 179 [Source:HGNC Symbol;Acc:HGNC:31371]	14.8946	3.19307	3.24831	15.2094	18.0113	24.5387	8.07854	4.4097	1.05845	0.220695	0.820921	0.717641	0.392709	0.82444	-0.368619	0.594148	0.951721	7.112	16.6103	12.3423	AgRP-POMC-KP
ENSG00000278195	SSTR3	somatostatin receptor 3 [Source:HGNC Symbol;Acc:HGNC:11332]	12.8365	4.34025	2.14077	12.2511	7.96553	23.6516	7.66669	9.90739	0.4763	0.69625	0.982847	1.01709	0.287525	0.757035	0.515328	0.542816	0.940578	6.43917	10.1083	13.7419	AgRP-POMC-KP
ENSG00000006327	TNFRSF12A	TNF receptor superfamily member 12A [Source:HGNC Symbol;Acc:HGNC:18152]	0	24.5916	0	14.4612	3.6504	15.7488	1.65913	23.6701	-0.0924817	0.967721	0.998802	0.570903	0.747237	0.954371	0.674602	0.638324	0.95531	8.1972	9.05581	13.6927
ENSG00000006638	TBXA2R	thromboxane A2 receptor [Source:HGNC Symbol;Acc:HGNC:11608]	0	0	0	0.921282	0	0	0	0	0	0	0	0	0	0	0	0	0	0	0.460641	0
ENSG00000010310	GIPR	gastric inhibitory polypeptide receptor [Source:HGNC Symbol;Acc:HGNC:4271]	0	0	2.63362	1.54141	0	0	0	1.09695	0	0	0	0	0	0	0	0	0	0.877873	0.770704	0.365649
ENSG00000013588	GPRC5A	G protein-coupled receptor class C group 5 member A [Source:HGNC Symbol;Acc:HGNC:9836]	0	0	0	0.925757	0	0	0	0	0	0	0	0	0	0	0	0	0	0	0.462879	0
ENSG00000016402	IL20RA	interleukin 20 receptor subunit alpha [Source:HGNC Symbol;Acc:HGNC:6003]	4.47977	12.4847	0	1.10125	0	9.59448	0	0	-3.60223	0.109701	0.638764	-1.0041	0.604951	0.918031	0	0	0	5.65482	0.550627	3.19816
ENSG00000020181	ADGRA2	adhesion G protein-coupled receptor A2 [Source:HGNC Symbol;Acc:HGNC:17849]	0	1.04201	0	0	0	0	0	0	0	0	0	0	0	0	0	0	0	0.347336	0	0
ENSG00000022556	NLRP2	NLR family pyrin domain containing 2 [Source:HGNC Symbol;Acc:HGNC:22948]	26.2922	0	0	3.713	5.90128	9.43509	0	14.9734	-0.993199	0.581268	0.978358	-0.198906	0.956586	0.992664	0.790851	0.519067	0.936827	8.76408	4.80714	8.13617
ENSG00000025434	NR1H3	nuclear receptor subfamily 1 group H member 3 [Source:HGNC Symbol;Acc:HGNC:7966]	5.45233	8.54726	0	2.87215	2.90003	2.50231	3.2952	3.27036	-0.878576	0.631923	0.981062	-0.667956	0.657763	0.93414	0.193773	0.899384	0	4.66653	2.88609	3.02262
ENSG00000026103	FAS	Fas cell surface death receptor [Source:HGNC Symbol;Acc:HGNC:11920]	2.6505	0.818412	0.455423	0	1.42045	0.290284	1.52906	1.4543	-1.02043	0.520357	0.968128	-0.240636	0.82643	0.970854	0.75392	0.597936	0.951721	1.30811	0.710225	1.09122
ENSG00000028137	TNFRSF1B	TNF receptor superfamily member 1B [Source:HGNC Symbol;Acc:HGNC:11917]	12.152	0	1.76678	0.689376	0	4.50455	0	0.981194	0	0	0	-1.4659	0.477286	0	0	0	0	4.63959	0.344688	1.82858
ENSG00000036828	CASR	calcium sensing receptor [Source:HGNC Symbol;Acc:HGNC:1514]	0	0.921162	0	0	0	0	0	0.462598	0	0	0	0	0	0	0	0	0	0.307054	0	0.154199
ENSG00000048462	TNFRSF17	TNF receptor superfamily member 17 [Source:HGNC Symbol;Acc:HGNC:11913]	0	0	0	0	0	0	0	5.47825	0	0	0	0	0	0	0	0	0	0	0	1.82608
ENSG00000054219	LY75	lymphocyte antigen 75 [Source:HGNC Symbol;Acc:HGNC:6729]	0	0	0	0.295794	0	0	0	0	0	0	0	0	0	0	0	0	0	0	0.147897	0
ENSG00000056291	NPFFR2	neuropeptide FF receptor 2 [Source:HGNC Symbol;Acc:HGNC:4525]	0	0	90.8151	12.5064	6.13853	1.135	4.78286	5.93349	-2.05653	0.57148	0.977335	-3.1042	0.258652	0.737454	-1.07253	0.484816	0.926826	30.2717	9.32248	3.95045
ENSG00000064300	NGFR	nerve growth factor receptor [Source:HGNC Symbol;Acc:HGNC:7809]	9.38108	8.02151	4.02977	0	0	1.36989	12.267	3.58073	-6.27335	0.00429303	0.0974389	-0.285232	0.810918	0.96794	5.97616	0.00622557	0.134065	7.14412	0	5.7392
ENSG00000067182	TNFRSF1A	TNF receptor superfamily member 1A [Source:HGNC Symbol;Acc:HGNC:11916]	2.51954	3.94971	0	6.19373	0	2.69809	1.42121	7.05246	0.304127	0.905599	0	0.686297	0.692591	0	0.387669	0.82902	0	2.15642	3.09687	3.72392
ENSG00000069122	ADGRF5	adhesion G protein-coupled receptor F5 [Source:HGNC Symbol;Acc:HGNC:19030]	0	0.838688	2.02239	0	2.9879	2.14844	1.35802	0	0	0	0	0	0	0	0	0	0	0.953694	1.49395	1.16882
ENSG00000069493	CLEC2D	C-type lectin domain family 2 member D [Source:HGNC Symbol;Acc:HGNC:14351]	0	0	0.959728	3.74474	1.89054	0.407817	0	0	2.87961	0.281464	0	0	0	0	-4.32168	0.0747327	0	0.319909	2.81764	0.135939
ENSG00000069696	DRD4	dopamine receptor D4 [Source:HGNC Symbol;Acc:HGNC:3025]	0	1.22944	0	1.73515	0	1.88965	3.98147	0	0	0	0	0	0	0	0	0	0	0.409814	0.867576	1.95704
ENSG00000075275	CELSR1	cadherin EGF LAG seven-pass G-type receptor 1 [Source:HGNC Symbol;Acc:HGNC:1850]	0.220103	0.115014	0.832024	0.162322	0	0	0	0.231035	0	0	0	0	0	0	0	0	0	0.389047	0.0811612	0.0770115
ENSG00000077092	RARB	retinoic acid receptor beta [Source:HGNC Symbol;Acc:HGNC:9865]	0	3.12613	0	4.41201	1.62416	3.00304	3.16368	0	1.27985	0.549063	0.972647	0.915195	0.660804	0.934402	-0.406083	0.786254	0.97792	1.04204	3.01808	2.05557
ENSG00000077238	IL4R	interleukin 4 receptor [Source:HGNC Symbol;Acc:HGNC:6015]	0	1.56815	0	2.21317	1.86222	0	4.06267	0	0	0	0	0	0	0	0	0	0	0.522715	2.0377	1.35422
ENSG00000080293	SCTR	secretin receptor [Source:HGNC Symbol;Acc:HGNC:10608]	0	0	0	6.86389	0	0	6.12493	0	0	0	0	0	0	0	-0.447444	0.863386	0	0	3.43194	2.04164
ENSG00000081985	IL12RB2	interleukin 12 receptor subunit beta 2 [Source:HGNC Symbol;Acc:HGNC:5972]	0	0	0	2.43213	0	0.378384	0	0	0	0	0	0	0	0	0	0	0	0	1.21607	0.126128
ENSG00000090659	CD209	CD209 molecule [Source:HGNC Symbol;Acc:HGNC:1641]	0	0	0.756107	0	0	0	0	0	0	0	0	0	0	0	0	0	0	0.252036	0	0
ENSG00000091106	NLRC4	NLR family CARD domain containing 4 [Source:HGNC Symbol;Acc:HGNC:16412]	0	0	2.64318	1.37511	0	0	0	0	0	0	0	0	0	0	0	0	0	0.88106	0.687557	0
ENSG00000091592	NLRP1	NLR family pyrin domain containing 1 [Source:HGNC Symbol;Acc:HGNC:14374]	0	0	0.331146	1.93813	0.978474	0.703569	0.592964	0	3.49161	0.137471	0	0	0	0	-1.647	0.311971	0.850235	0.110382	1.4583	0.432177
ENSG00000100368	CSF2RB	colony stimulating factor 2 receptor subunit beta [Source:HGNC Symbol;Acc:HGNC:2436]	0	1.47927	0	0	0	0	0	0	0	0	0	0	0	0	0	0	0	0.493091	0	0
ENSG00000101017	CD40	CD40 molecule [Source:HGNC Symbol;Acc:HGNC:11919]	6.91352	12.8084	8.90938	6.95265	9.75021	8.0765	2.65892	1.97915	-0.421338	0.664089	0.981218	-1.32079	0.173543	0.641632	-0.924353	0.398257	0.892645	9.54376	8.35143	4.23819
ENSG00000101188	NTSR1	neurotensin receptor 1 [Source:HGNC Symbol;Acc:HGNC:8039]	0	0	0	0	2.06839	0	0	0	0	0	0	0	0	0	0	0	0	0	1.03419	0
ENSG00000101292	PROKR2	prokineticin receptor 2 [Source:HGNC Symbol;Acc:HGNC:15836]	0	4.49001	68.6537	0	0	0	0	0	-8.31044	0.0594652	0.49076	-8.10035	0.0382411	0.307464	0	0	0	24.3812	0	0
ENSG00000101916	TLR8	toll like receptor 8 [Source:HGNC Symbol;Acc:HGNC:15632]	0	0	0	0	0	0	0	2.98055	0	0	0	0	0	0	0	0	0	0	0	0.993516
ENSG00000102195	GPR50	G protein-coupled receptor 50 [Source:HGNC Symbol;Acc:HGNC:4506]	0	9.13561	6.60882	0	2.16976	0	0	0	0	0	0	0	0	0	0	0	0	5.24814	1.08488	0
ENSG00000102239	BRS3	bombesin receptor subtype 3 [Source:HGNC Symbol;Acc:HGNC:1113]	0	0	0	0	3.95142	2.0457	0	0	0	0	0	0	0	0	0	0	0	0	1.97571	0.681901
ENSG00000103522	IL21R	interleukin 21 receptor [Source:HGNC Symbol;Acc:HGNC:6006]	0	0	0	0.954541	0	0	0	0	0	0	0	0	0	0	0	0	0	0	0.47727	0
ENSG00000104689	TNFRSF10A	TNF receptor superfamily member 10a [Source:HGNC Symbol;Acc:HGNC:11904]	0	0	0	0	0	0.969036	0	0	0	0	0	0	0	0	0	0	0	0	0	0.323012
ENSG00000104998	IL27RA	interleukin 27 receptor subunit alpha [Source:HGNC Symbol;Acc:HGNC:17290]	9.57709	1.87667	0	0	2.97147	0.96148	4.05165	6.91126	0	0	0	0.0858954	0.962789	0	0	0	0	3.81792	1.48573	3.9748
ENSG00000106018	VIPR2	vasoactive intestinal peptide receptor 2 [Source:HGNC Symbol;Acc:HGNC:12695]	0	0	2.60129	0	0	1.10537	0	1.8058	0	0	0	0	0	0	0	0	0	0.867097	0	0.970389
ENSG00000106100	NOD1	nucleotide binding oligomerization domain containing 1 [Source:HGNC Symbol;Acc:HGNC:16390]	2.07129	5.41171	0	0.763773	2.89195	0	0	4.89187	-0.627183	0.75356	0.984633	-0.710652	0.738178	0.952975	-0.0975199	0.964137	0	2.49433	1.82786	1.63062
ENSG00000106113	CRHR2	corticotropin releasing hormone receptor 2 [Source:HGNC Symbol;Acc:HGNC:2358]	0	0	0	0	4.59907	1.48813	0	0.486221	0	0	0	0	0	0	0	0	0	0	2.29953	0.658116
ENSG00000107201	RIGI	RNA sensor RIG-I [Source:HGNC Symbol;Acc:HGNC:19102]	11.2655	4.10286	7.42015	5.03521	10.38	13.7089	4.04382	5.19582	-0.175988	0.837262	0.992236	-0.110499	0.882485	0.980993	0.0380774	0.960677	0.99383	7.59616	7.70762	7.64951
ENSG00000109163	GNRHR	gonadotropin releasing hormone receptor [Source:HGNC Symbol;Acc:HGNC:4421]	0	0	0	2.95827	5.97398	0	4.75162	0	0	0	0	0	0	0	-1.25481	0.544142	0	0	4.46613	1.58387
ENSG00000110148	CCKBR	cholecystokinin B receptor [Source:HGNC Symbol;Acc:HGNC:1571]	0	0	0	5.03765	14.4119	0	0	0	0	0	0	0	0	0	0	0	0	0	9.72477	0
ENSG00000110324	IL10RA	interleukin 10 receptor subunit alpha [Source:HGNC Symbol;Acc:HGNC:5964]	2.79933	6.89593	0	2.65431	0.99262	2.24828	0	1.67906	-1.03223	0.547476	0.972096	-1.44145	0.386349	0.819687	-0.428741	0.809462	0	3.23175	1.82346	1.30911
ENSG00000110852	CLEC2B	C-type lectin domain family 2 member B [Source:HGNC Symbol;Acc:HGNC:2053]	0	0	0	0	0	2.26637	0	0	0	0	0	0	0	0	0	0	0	0	0	0.755458
ENSG00000111321	LTBR	lymphotoxin beta receptor [Source:HGNC Symbol;Acc:HGNC:6718]	0.574143	0.60003	0	1.27026	4.27532	6.45572	0	0	0	0	0	0	0	0	-0.399955	0.844106	0	0.391391	2.77279	2.15191
ENSG00000111424	VDR	vitamin D receptor [Source:HGNC Symbol;Acc:HGNC:12679]	3.73446	0	0	3.67214	3.86228	5.99866	1.05326	3.91993	1.4864	0.532725	0	1.52148	0.426926	0.83821	0.00988607	0.994033	0.999162	1.24482	3.76721	3.65728
ENSG00000111452	ADGRD1	adhesion G protein-coupled receptor D1 [Source:HGNC Symbol;Acc:HGNC:19893]	0	1.37922	0	3.53916	0	10.2139	4.4665	6.29663	1.67926	0.526083	0	3.64484	0.00119581	0.027969	2.1001	0.0379297	0.384756	0.459739	1.76958	6.99233
ENSG00000112333	NR2E1	nuclear receptor subfamily 2 group E member 1 [Source:HGNC Symbol;Acc:HGNC:7973]	0	11.7635	0	0	3.49236	0	0	1.96916	-1.34273	0.63351	0	0	0	0	0	0	0	3.92116	1.74618	0.656388
ENSG00000112414	ADGRG6	adhesion G protein-coupled receptor G6 [Source:HGNC Symbol;Acc:HGNC:13841]	0	2.39577	0	5.22553	12.1561	0	0	0	3.14542	0.0560756	0.478313	0	0	0	-7.21846	2.28472e-05	0.00183535	0.798589	8.6908	0
ENSG00000112486	CCR6	C-C motif chemokine receptor 6 [Source:HGNC Symbol;Acc:HGNC:1607]	0	0	0	2.21594	1.24303	0	0	0	0	0	0	0	0	0	0	0	0	0	1.72948	0
ENSG00000112486	CCR6	C-C motif chemokine receptor 6 [Source:HGNC Symbol;Acc:HGNC:1607]	0	0	0	2.21594	1.24303	0	0	0	0	0	0	0	0	0	0	0	0	0	1.72948	0
ENSG00000113262	GRM6	glutamate metabotropic receptor 6 [Source:HGNC Symbol;Acc:HGNC:4598]	0	0	0	3.14473	1.05842	0.684947	0	0	0	0	0	0	0	0	0	0	0	0	2.10157	0.228316
ENSG00000113749	HRH2	histamine receptor H2 [Source:HGNC Symbol;Acc:HGNC:5183]	0	6.82877	0	0	0	0	0.526536	6.85868	0	0	0	-0.00628093	0.997755	0.999439	0	0	0	2.27626	0	2.46174
ENSG00000114812	VIPR1	vasoactive intestinal peptide receptor 1 [Source:HGNC Symbol;Acc:HGNC:12694]	8.1306	6.9977	0.903969	0	0	2.30474	2.02336	2.76114	-6.66607	0.00179848	0.0491539	-1.22673	0.282404	0.754274	5.42045	0.0188003	0	5.34409	0	2.36308
ENSG00000115267	IFIH1	interferon induced with helicase C domain 1 [Source:HGNC Symbol;Acc:HGNC:18873]	0	0	3.83248	4.48616	13.8408	0	1.71565	4.96625	2.57019	0.185631	0.775814	0.641034	0.790256	0	-1.9023	0.174998	0.718547	1.27749	9.16347	2.2273
ENSG00000115353	TACR1	tachykinin receptor 1 [Source:HGNC Symbol;Acc:HGNC:11526]	11.0189	18.713	0	11.6815	5.55556	17.6996	4.66161	1.44577	-0.394244	0.771208	0.984633	-0.427992	0.731547	0.952564	-0.0589874	0.957504	0.993207	9.91064	8.61853	7.93567
ENSG00000115607	IL18RAP	interleukin 18 receptor accessory protein [Source:HGNC Symbol;Acc:HGNC:5989]	0	9.33274	0	0	0	0	0	0	0	0	0	0	0	0	0	0	0	3.11091	0	0
ENSG00000116014	KISS1R	KISS1 receptor [Source:HGNC Symbol;Acc:HGNC:4510]	0	0	1.99848	0	0	0	0	0	0	0	0	0	0	0	0	0	0	0.666159	0	0
ENSG00000116329	OPRD1	opioid receptor delta 1 [Source:HGNC Symbol;Acc:HGNC:8153]	11.7504	6.73429	0	8.94525	8.23237	3.04429	1.60357	0	0.31793	0.79342	0.987362	-2.04178	0.16429	0.628022	-2.40467	0.0433117	0.410196	6.16155	8.58881	1.54929
ENSG00000117400	MPL	MPL proto-oncogene, thrombopoietin receptor [Source:HGNC Symbol;Acc:HGNC:7217]	0	0	0	4.63075	0	2.16132	0	0	0	0	0	0	0	0	0	0	0	0	2.31537	0.720439
ENSG00000119715	ESRRB	estrogen related receptor beta [Source:HGNC Symbol;Acc:HGNC:3473]	0	1.86718	0	0	0	1.91323	0	0	0	0	0	0	0	0	0	0	0	0.622392	0	0.637744
ENSG00000120088	CRHR1	corticotropin releasing hormone receptor 1 [Source:HGNC Symbol;Acc:HGNC:2357]	1.01205	0	0.956428	0	0	0.812829	0	0	0	0	0	0	0	0	0	0	0	0.656159	0	0.270943
ENSG00000120889	TNFRSF10B	TNF receptor superfamily member 10b [Source:HGNC Symbol;Acc:HGNC:11905]	0	0	0	1.55956	0.874833	0	0	9.61883	0	0	0	0	0	0	0	0	0	0	1.2172	3.20628
ENSG00000121377	TAS2R7	taste 2 receptor member 7 [Source:HGNC Symbol;Acc:HGNC:14913]	0	5.05126	0	0	39.9901	0	0	28.7492	0	0	0	0	0	0	-1.00366	0.650796	0.957542	1.68375	19.995	9.58305
ENSG00000121381	TAS2R9	taste 2 receptor member 9 [Source:HGNC Symbol;Acc:HGNC:14917]	0	0	0	0	0	10.5539	0	20.69	0	0	0	0	0	0	0	0	0	0	0	10.4146
ENSG00000121764	HCRTR1	hypocretin receptor 1 [Source:HGNC Symbol;Acc:HGNC:4848]	4.22098	16.91	0	14.5269	2.61927	4.52011	3.57142	14.0303	0.0556303	0.976368	0.999323	-0.0347788	0.982178	0.997129	-0.0906457	0.949205	0.992669	7.04365	8.57308	7.37394
ENSG00000123146	ADGRE5	adhesion G protein-coupled receptor E5 [Source:HGNC Symbol;Acc:HGNC:1711]	0	0	0	0.967843	2.03591	0	1.1104	0.344384	0	0	0	0	0	0	0	0	0	0	1.50188	0.484929
ENSG00000123358	NR4A1	nuclear receptor subfamily 4 group A member 1 [Source:HGNC Symbol;Acc:HGNC:7980]	8.7139	16.1899	0.457499	1.7851	11.7158	7.38738	0	8.89262	-0.488942	0.701152	0.983066	-0.77191	0.534317	0.891965	-0.300142	0.811788	0.982402	8.45376	6.75045	5.42667
ENSG00000124493	GRM4	glutamate metabotropic receptor 4 [Source:HGNC Symbol;Acc:HGNC:4596]	3.46613	0.226401	0	0	1.47872	0.521967	0	0.682177	-0.83894	0.714127	0.984622	-1.67147	0.400441	0.825946	-0.860109	0.714558	0	1.23084	0.739358	0.401381
ENSG00000124818	OPN5	opsin 5 [Source:HGNC Symbol;Acc:HGNC:19992]	0	3.6341	0	0	0	0	0	0.365001	0	0	0	0	0	0	0	0	0	1.21137	0	0.121667
ENSG00000125384	PTGER2	prostaglandin E receptor 2 [Source:HGNC Symbol;Acc:HGNC:9594]	0	0	0	3.16973	0	0	0	0	0	0	0	0	0	0	0	0	0	0	1.58487	0
ENSG00000127366	TAS2R5	taste 2 receptor member 5 [Source:HGNC Symbol;Acc:HGNC:14912]	27.6142	0	2.89961	6.78835	43.7911	0	25.9608	0	1.1987	0.547556	0.972096	-0.0670705	0.977509	0	-1.3072	0.489068	0.929079	10.1713	25.2897	8.65361
ENSG00000127507	ADGRE2	adhesion G protein-coupled receptor E2 [Source:HGNC Symbol;Acc:HGNC:3337]	0	7.26029	0	0	0	0	0	0	0	0	0	0	0	0	0	0	0	2.4201	0	0
ENSG00000127530	OR7C1	olfactory receptor family 7 subfamily C member 1 [Source:HGNC Symbol;Acc:HGNC:8373]	0	0	0.273383	0	0	0	0	0	0	0	0	0	0	0	0	0	0	0.0911275	0	0
ENSG00000127533	F2RL3	F2R like thrombin or trypsin receptor 3 [Source:HGNC Symbol;Acc:HGNC:3540]	0	0	0	0	0	5.10444	0	0	0	0	0	0	0	0	0	0	0	0	0	1.70148
ENSG00000128271	ADORA2A	adenosine A2a receptor [Source:HGNC Symbol;Acc:HGNC:263]	3.37141	0.440428	0	2.48636	0.523021	0.676937	0	0	0	0	0	0	0	0	0	0	0	1.27061	1.50469	0.225646
ENSG00000128602	SMO	smoothened, frizzled class receptor [Source:HGNC Symbol;Acc:HGNC:11119]	5.94787	3.88504	3.51311	0.548308	1.84544	0.59713	1.88722	4.29226	-2.07636	0.235216	0.832522	-1.02232	0.468257	0.861783	0	0	0	4.44867	1.19687	2.25887
ENSG00000128617	OPN1SW	opsin 1, short wave sensitive [Source:HGNC Symbol;Acc:HGNC:1012]	0	20.0224	0	0	0	0	0	0	0	0	0	0	0	0	0	0	0	6.67412	0	0
ENSG00000131080	EDA2R	ectodysplasin A2 receptor [Source:HGNC Symbol;Acc:HGNC:17756]	0	0	0	1.44052	4.84836	0	0	0	0	0	0	0	0	0	0	0	0	0	3.14444	0
ENSG00000131477	RAMP2	receptor activity modifying protein 2 [Source:HGNC Symbol;Acc:HGNC:9844]	0	6.62025	0	0	0	0	0	0	0	0	0	0	0	0	0	0	0	2.20675	0	0
ENSG00000132170	PPARG	peroxisome proliferator activated receptor gamma [Source:HGNC Symbol;Acc:HGNC:9236]	4.12668	4.46677	1.94994	1.52168	0	1.65717	0	2.47522	-2.45487	0.10692	0.634833	-1.47461	0.228092	0.709999	0.932035	0.646857	0	3.51446	0.76084	1.37746
ENSG00000132911	NMUR2	neuromedin U receptor 2 [Source:HGNC Symbol;Acc:HGNC:16454]	63.6315	94.2093	1.43177	0	0	0	19.2284	5.56599	-8.31184	1.06461e-05	0.000810114	-2.61305	0.0293235	0.26219	5.69551	0.0211745	0	53.0909	0	8.26479
ENSG00000133067	LGR6	leucine rich repeat containing G protein-coupled receptor 6 [Source:HGNC Symbol;Acc:HGNC:19719]	0	4.72673	5.69896	3.33549	0	2.42166	5.7402	1.18686	-1.372	0.555799	0	-0.236113	0.8819	0.980993	1.11921	0.553243	0	3.47523	1.66775	3.11624
ENSG00000134470	IL15RA	interleukin 15 receptor subunit alpha [Source:HGNC Symbol;Acc:HGNC:5978]	0	0	0	0.716891	0	3.90362	0	2.04071	0	0	0	0	0	0	0	0	0	0	0.358445	1.98144
ENSG00000134489	HRH4	histamine receptor H4 [Source:HGNC Symbol;Acc:HGNC:17383]	0	0	0.910877	2.8433	0	2.32235	0	0	0	0	0	0	0	0	0	0	0	0.303626	1.42165	0.774118
ENSG00000134817	APLNR	apelin receptor [Source:HGNC Symbol;Acc:HGNC:339]	18.2633	8.53884	2.72519	4.25334	2.38591	1.54402	1.62661	0	-1.75198	0.215078	0.814374	-3.30241	0.0307187	0.269114	0	0	0	9.84245	3.31963	1.05688
ENSG00000134830	C5AR2	complement C5a receptor 2 [Source:HGNC Symbol;Acc:HGNC:4527]	0	0	0	1.92183	0	0	0	0.273535	0	0	0	0	0	0	0	0	0	0	0.960915	0.0911784
ENSG00000135312	HTR1B	5-hydroxytryptamine receptor 1B [Source:HGNC Symbol;Acc:HGNC:5287]	33.0051	16.5281	3.8989	7.0994	8.53371	19.8811	8.14511	0	-1.35534	0.282996	0.873288	-1.0036	0.44446	0.848752	0.326838	0.831052	0.984142	17.8107	7.81655	9.34206
ENSG00000135577	NMBR	neuromedin B receptor [Source:HGNC Symbol;Acc:HGNC:7843]	0	0	0	1.57799	0	0	0	1.68447	0	0	0	0	0	0	0	0	0	0	0.788993	0.561489
ENSG00000135960	EDAR	ectodysplasin A receptor [Source:HGNC Symbol;Acc:HGNC:2895]	0	0	0	0	0.495133	0	0	0	0	0	0	0	0	0	0	0	0	0	0.247566	0
ENSG00000135973	GPR45	G protein-coupled receptor 45 [Source:HGNC Symbol;Acc:HGNC:4503]	0	0	0	0	2.54082	0	0	8.59583	0	0	0	0	0	0	0	0	0	0	1.27041	2.86528
ENSG00000136839	OR13C9	olfactory receptor family 13 subfamily C member 9 [Source:HGNC Symbol;Acc:HGNC:15104]	0	0	0	16.3289	0	0	15.6118	11.6205	0	0	0	0	0	0	0.381267	0.871535	0	0	8.16446	9.07743
ENSG00000137070	IL11RA	interleukin 11 receptor subunit alpha [Source:HGNC Symbol;Acc:HGNC:5967]	0	3.51036	0	4.45885	9.17102	9.71174	3.41041	2.46801	2.27332	0.267857	0.85983	1.94806	0.260232	0.738877	-0.338579	0.765165	0.975584	1.17012	6.81493	5.19672
ENSG00000137462	TLR2	toll like receptor 2 [Source:HGNC Symbol;Acc:HGNC:11848]	0	8.30827	3.46749	0	0	0	0	0.641896	-5.93426	0.0264864	0.30164	-4.13934	0.0633348	0.404884	0	0	0	3.92525	0	0.213965
ENSG00000138039	LHCGR	luteinizing hormone/choriogonadotropin receptor [Source:HGNC Symbol;Acc:HGNC:6585]	28.9587	6.64342	0	0	0	0	0	0	-7.22443	0.0902559	0.589129	-7.01939	0.0727154	0.436501	0	0	0	11.8674	0	0
ENSG00000139193	CD27	CD27 molecule [Source:HGNC Symbol;Acc:HGNC:11922]	0	0	0	3.94019	6.63073	0	0	0	0	0	0	0	0	0	0	0	0	0	5.28546	0
ENSG00000139292	LGR5	leucine rich repeat containing G protein-coupled receptor 5 [Source:HGNC Symbol;Acc:HGNC:4504]	0	0	8.94589	8.97575	10.0699	0	4.00472	1.0646	1.3573	0.463374	0.957749	-0.884936	0.689885	0.941328	-2.30089	0.0996507	0.597192	2.98196	9.52281	1.68977
ENSG00000139572	GPR84	G protein-coupled receptor 84 [Source:HGNC Symbol;Acc:HGNC:4535]	8.64305	0	0	0	0	0	0	0	0	0	0	0	0	0	0	0	0	2.88102	0	0
ENSG00000139679	LPAR6	lysophosphatidic acid receptor 6 [Source:HGNC Symbol;Acc:HGNC:15520]	0	2.12114	6.13785	0	0	0	2.74767	0.426086	0	0	0	0	0	0	0	0	0	2.753	0	1.05792
ENSG00000140009	ESR2	estrogen receptor 2 [Source:HGNC Symbol;Acc:HGNC:3468]	6.21231	4.01912	2.23653	3.27249	2.38641	2.37591	1.0012	5.12353	-0.754104	0.477253	0.960465	-0.638467	0.504835	0.879832	0.0938063	0.93111	0.992669	4.15598	2.82945	2.83355
ENSG00000140030	GPR65	G protein-coupled receptor 65 [Source:HGNC Symbol;Acc:HGNC:4517]	0	0	2.95939	0	0	0	0	0	0	0	0	0	0	0	0	0	0	0.986464	0	0
ENSG00000140853	NLRC5	NLR family CARD domain containing 5 [Source:HGNC Symbol;Acc:HGNC:29933]	16.5372	3.87375	2.15563	6.7288	5.83869	1.83198	0.241247	3.44178	-0.424201	0.652527	0.981185	-2.09803	0.0390492	0.311058	-1.68781	0.101915	0.60084	7.5222	6.28374	1.83834
ENSG00000141194	OR4D1	olfactory receptor family 4 subfamily D member 1 [Source:HGNC Symbol;Acc:HGNC:8293]	0	0	0	0	0	0	1.16563	0	0	0	0	0	0	0	0	0	0	0	0	0.388543
ENSG00000141655	TNFRSF11A	TNF receptor superfamily member 11a [Source:HGNC Symbol;Acc:HGNC:11908]	0	0.821179	0	1.15896	0	0.631075	0	0	0	0	0	0	0	0	0	0	0	0.273726	0.579478	0.210358
ENSG00000142405	NLRP12	NLR family pyrin domain containing 12 [Source:HGNC Symbol;Acc:HGNC:22938]	0	0	0	0	2.20958	0	0	0	0	0	0	0	0	0	0	0	0	0	1.10479	0
ENSG00000142677	IL22RA1	interleukin 22 receptor subunit alpha 1 [Source:HGNC Symbol;Acc:HGNC:13700]	0	0	0	0	3.8897	0	0	0	0	0	0	0	0	0	0	0	0	0	1.94485	0
ENSG00000143147	GPR161	G protein-coupled receptor 161 [Source:HGNC Symbol;Acc:HGNC:23694]	0.309324	0.484907	0	0.912486	2.68726	4.47181	3.14068	0.48703	0	0	0	3.21527	0.0523659	0.365456	0.673155	0.598622	0.951721	0.264744	1.79987	2.69984
ENSG00000143365	RORC	RAR related orphan receptor C [Source:HGNC Symbol;Acc:HGNC:10260]	0	0	0	1.19892	1.0088	0	0	0	0	0	0	0	0	0	0	0	0	0	1.10386	0
ENSG00000144230	GPR17	G protein-coupled receptor 17 [Source:HGNC Symbol;Acc:HGNC:4471]	2.64437	0	0	8.77581	4.92278	2.12382	2.23743	5.5514	2.87267	0.294532	0	0	0	0	-0.92194	0.572315	0	0.881455	6.84929	3.30422
ENSG00000144476	ACKR3	atypical chemokine receptor 3 [Source:HGNC Symbol;Acc:HGNC:23692]	0	27.6363	4.83689	2.51639	0	0	0	1.7908	0	0	0	0	0	0	0	0	0	10.8244	1.2582	0.596932
ENSG00000144476	ACKR3	atypical chemokine receptor 3 [Source:HGNC Symbol;Acc:HGNC:23692]	0	27.6363	4.83689	2.51639	0	0	0	1.7908	0	0	0	0	0	0	0	0	0	10.8244	1.2582	0.596932
ENSG00000144648	ACKR2	atypical chemokine receptor 2 [Source:HGNC Symbol;Acc:HGNC:1565]	0	1.68992	0	0	2.00683	0	0	0	0	0	0	0	0	0	0	0	0	0.563307	1.00341	0
ENSG00000144648	ACKR2	atypical chemokine receptor 2 [Source:HGNC Symbol;Acc:HGNC:1565]	0	1.68992	0	0	2.00683	0	0	0	0	0	0	0	0	0	0	0	0	0.563307	1.00341	0
ENSG00000144730	IL17RD	interleukin 17 receptor D [Source:HGNC Symbol;Acc:HGNC:17616]	0	12.5458	0.34907	12.2582	7.56386	3.85658	5.62553	0.387716	0.980745	0.494553	0.965393	-0.411078	0.780146	0.961416	-1.43965	0.149101	0.687729	4.2983	9.91104	3.28994
ENSG00000144852	NR1I2	nuclear receptor subfamily 1 group I member 2 [Source:HGNC Symbol;Acc:HGNC:7968]	0	0	1.24	12.5796	2.03553	6.32294	7.77137	5.85344	0	0	0	4.01664	0.0177369	0.192248	0.0164881	0.987635	0.998453	0.413333	7.30758	6.64925
ENSG00000145623	OSMR	oncostatin M receptor [Source:HGNC Symbol;Acc:HGNC:8507]	6.39952	0	3.25651	0.363042	0	2.76757	4.9982	4.13376	-4.43504	0.082185	0.56839	0.284711	0.83457	0.971884	4.69907	0.0162661	0.237948	3.21868	0.181521	3.96651
ENSG00000147145	LPAR4	lysophosphatidic acid receptor 4 [Source:HGNC Symbol;Acc:HGNC:4478]	0	0	4.23087	4.9525	0	0	0	0	0.459725	0.881916	0	0	0	0	0	0	0	1.41029	2.47625	0
ENSG00000147262	GPR119	G protein-coupled receptor 119 [Source:HGNC Symbol;Acc:HGNC:19060]	0	0	0.752866	0	0	0	0	0	0	0	0	0	0	0	0	0	0	0.250955	0	0
ENSG00000148136	OR13C4	olfactory receptor family 13 subfamily C member 4 [Source:HGNC Symbol;Acc:HGNC:14722]	0	0	0	0	0	0	3.12235	0	0	0	0	0	0	0	0	0	0	0	0	1.04078
ENSG00000148604	RGR	retinal G protein coupled receptor [Source:HGNC Symbol;Acc:HGNC:9990]	0	7.84162	0	1.58102	0	1.72179	2.41853	0.375046	0	0	0	0	0	0	0	0	0	2.61387	0.790509	1.50512
ENSG00000148680	HTR7	5-hydroxytryptamine receptor 7 [Source:HGNC Symbol;Acc:HGNC:5302]	27.4631	0	8.65124	9.75174	8.20534	4.08463	0.860625	1.06767	-0.605198	0.692903	0.982413	-2.696	0.0841561	0.470957	-2.11763	0.161765	0.70221	12.0381	8.97854	2.00431
ENSG00000149295	DRD2	dopamine receptor D2 [Source:HGNC Symbol;Acc:HGNC:3023]	0	5.82709	0	6.32612	2.66147	0	1.45159	0	0.958151	0.689981	0	0	0	0	0	0	0	1.94236	4.4938	0.483862
ENSG00000151577	DRD3	dopamine receptor D3 [Source:HGNC Symbol;Acc:HGNC:3024]	0	0	0	0	2.69635	0	0	0	0	0	0	0	0	0	0	0	0	0	1.34817	0
ENSG00000151617	EDNRA	endothelin receptor type A [Source:HGNC Symbol;Acc:HGNC:3179]	4.99984	0	0	0	12.4103	0	4.23043	16.6192	1.80546	0.495551	0	2.08549	0.296651	0.763093	0.25122	0.880212	0.988283	1.66661	6.20516	6.94987
ENSG00000152034	MCHR2	melanin concentrating hormone receptor 2 [Source:HGNC Symbol;Acc:HGNC:20867]	0	0	0	1.37693	0	0	0	3.42964	0	0	0	0	0	0	0	0	0	0	0.688465	1.14321
ENSG00000152822	GRM1	glutamate metabotropic receptor 1 [Source:HGNC Symbol;Acc:HGNC:4593]	0	0	0.901041	5.97677	4.43734	4.21167	9.68064	14.0112	3.91177	0.0680783	0.519955	5.01985	0.000632691	0.0169624	0.98046	0.254583	0.808736	0.300347	5.20706	9.30115
ENSG00000154165	GPR15	G protein-coupled receptor 15 [Source:HGNC Symbol;Acc:HGNC:4469]	0	0	0	0	6.4836	0	0	0	0	0	0	0	0	0	0	0	0	0	3.2418	0
ENSG00000155269	GPR78	G protein-coupled receptor 78 [Source:HGNC Symbol;Acc:HGNC:4528]	1.32827	0	0	0	0	0	0	1.04568	0	0	0	0	0	0	0	0	0	0.442758	0	0.348561
ENSG00000155760	FZD7	frizzled class receptor 7 [Source:HGNC Symbol;Acc:HGNC:4045]	0	4.82771	7.2759	2.27117	0	1.2367	0	0.808143	-2.15304	0.350985	0.912216	-2.77217	0.168884	0	0	0	0	4.03454	1.13559	0.681614
ENSG00000157240	FZD1	frizzled class receptor 1 [Source:HGNC Symbol;Acc:HGNC:4038]	0.512264	8.29812	0	3.40008	0	0.822851	0.433434	1.07541	-1.02452	0.65718	0.981218	0	0	0	0	0	0	2.93679	1.70004	0.777233
ENSG00000157873	TNFRSF14	TNF receptor superfamily member 14 [Source:HGNC Symbol;Acc:HGNC:11912]	5.11489	0	2.68543	0	0	0	0	0.894822	0	0	0	0	0	0	0	0	0	2.60011	0	0.298274
ENSG00000158077	NLRP14	NLR family pyrin domain containing 14 [Source:HGNC Symbol;Acc:HGNC:22939]	0	0	0	2.04915	0	0	0	0	0	0	0	0	0	0	0	0	0	0	1.02457	0
ENSG00000158292	GPR153	G protein-coupled receptor 153 [Source:HGNC Symbol;Acc:HGNC:23618]	6.72997	1.31877	2.38503	8.68568	5.22024	4.05388	4.98253	7.06422	0.818035	0.596285	0.98091	0.600374	0.647855	0.931267	-0.242242	0.835385	0.984219	3.47792	6.95296	5.36688
ENSG00000158748	HTR6	5-hydroxytryptamine receptor 6 [Source:HGNC Symbol;Acc:HGNC:5301]	0	0	0	0	0	0.746412	0	0	0	0	0	0	0	0	0	0	0	0	0	0.248804
ENSG00000159618	ADGRG5	adhesion G protein-coupled receptor G5 [Source:HGNC Symbol;Acc:HGNC:19010]	0	0	0	0	0	0	0	3.95057	0	0	0	0	0	0	0	0	0	0	0	1.31686
ENSG00000159958	TNFRSF13C	TNF receptor superfamily member 13C [Source:HGNC Symbol;Acc:HGNC:17755]	0	0	0	0.663896	0.558618	0.72301	0	0	0	0	0	0	0	0	0	0	0	0	0.611257	0.241003
ENSG00000160013	PTGIR	prostaglandin I2 receptor [Source:HGNC Symbol;Acc:HGNC:9602]	0	0	0	0	0	0	0.849614	0	0	0	0	0	0	0	0	0	0	0	0	0.283205
ENSG00000160703	NLRX1	NLR family member X1 [Source:HGNC Symbol;Acc:HGNC:29890]	0.665326	2.43364	6.28759	7.36002	3.30287	4.80921	0	5.93615	0.477899	0.759636	0.984633	-0.0247514	0.987491	0.998183	-0.515201	0.722711	0.970207	3.12885	5.33144	3.58179
ENSG00000160712	IL6R	interleukin 6 receptor [Source:HGNC Symbol;Acc:HGNC:6019]	17.1704	2.63892	7.6361	0.372439	7.20771	0	0	1.59028	-1.43753	0.260976	0.8527	-4.0634	0.00314427	0.057649	-2.71118	0.198514	0	9.14848	3.79007	0.530094
ENSG00000160791	CCR5	C-C motif chemokine receptor 5 [Source:HGNC Symbol;Acc:HGNC:1606]	0	0	4.66125	0	0	0	0	0	0	0	0	0	0	0	0	0	0	1.55375	0	0
ENSG00000160791	CCR5	C-C motif chemokine receptor 5 [Source:HGNC Symbol;Acc:HGNC:1606]	0	0	4.66125	0	0	0	0	0	0	0	0	0	0	0	0	0	0	1.55375	0	0
ENSG00000160801	PTH1R	parathyroid hormone 1 receptor [Source:HGNC Symbol;Acc:HGNC:9608]	0	0.663095	0	0	0	0	10.7369	2.664	0	0	0	0	0	0	0	0	0	0.221032	0	4.46698
ENSG00000160951	PTGER1	prostaglandin E receptor 1 [Source:HGNC Symbol;Acc:HGNC:9593]	0	0	0	0	3.10185	2.00734	0	0	0	0	0	0	0	0	0	0	0	0	1.55092	0.669112
ENSG00000162009	SSTR5	somatostatin receptor 5 [Source:HGNC Symbol;Acc:HGNC:11334]	0	0	0	0	0	0.649649	0	0	0	0	0	0	0	0	0	0	0	0	0	0.21655
ENSG00000162618	ADGRL4	adhesion G protein-coupled receptor L4 [Source:HGNC Symbol;Acc:HGNC:20822]	0	0.636562	0	5.39041	0	0	4.12293	0	0	0	0	0	0	0	-0.670349	0.783103	0	0.212187	2.6952	1.37431
ENSG00000162711	NLRP3	NLR family pyrin domain containing 3 [Source:HGNC Symbol;Acc:HGNC:16400]	0	0	0	0	0	0	0	1.55984	0	0	0	0	0	0	0	0	0	0	0	0.519945
ENSG00000162727	OR2M5	olfactory receptor family 2 subfamily M member 5 [Source:HGNC Symbol;Acc:HGNC:19576]	0	0	0	0	0	6.04125	0	0	0	0	0	0	0	0	0	0	0	0	0	2.01375
ENSG00000163485	ADORA1	adenosine A1 receptor [Source:HGNC Symbol;Acc:HGNC:262]	2.52795	0	2.38902	3.10721	5.22896	3.38388	0	1.32675	0	0	0	0	0	0	0	0	0	1.63899	4.16808	1.57021
ENSG00000163701	IL17RE	interleukin 17 receptor E [Source:HGNC Symbol;Acc:HGNC:18439]	1.51147	0	0	1.67203	0	2.42788	3.19719	5.15625	0	0	0	0	0	0	0	0	0	0.503823	0.836015	3.59377
ENSG00000163702	IL17RC	interleukin 17 receptor C [Source:HGNC Symbol;Acc:HGNC:18358]	0	0	0	0	0.966464	3.1272	0	0	0	0	0	0	0	0	0	0	0	0	0.483232	1.0424
ENSG00000163823	CCR1	C-C motif chemokine receptor 1 [Source:HGNC Symbol;Acc:HGNC:1602]	0	0	0	0	0	0	5.64643	0	0	0	0	0	0	0	0	0	0	0	0	1.88214
ENSG00000163823	CCR1	C-C motif chemokine receptor 1 [Source:HGNC Symbol;Acc:HGNC:1602]	0	0	0	0	0	0	5.64643	0	0	0	0	0	0	0	0	0	0	0	0	1.88214
ENSG00000164082	GRM2	glutamate metabotropic receptor 2 [Source:HGNC Symbol;Acc:HGNC:4594]	0	1.03995	0.940393	3.66929	3.08743	8.79122	0.420977	7.57267	2.06586	0.318098	0	2.83757	0.0648465	0.410731	0.767453	0.5236	0.936827	0.660115	3.37836	5.59495
ENSG00000164220	F2RL2	coagulation factor II thrombin receptor like 2 [Source:HGNC Symbol;Acc:HGNC:3539]	0	4.8734	0	0	0	0.832267	0	0	0	0	0	0	0	0	0	0	0	1.62447	0	0.277422
ENSG00000164251	F2RL1	F2R like trypsin receptor 1 [Source:HGNC Symbol;Acc:HGNC:3538]	0	0	0	0	0.747937	0	0	0	0	0	0	0	0	0	0	0	0	0	0.373969	0
ENSG00000164270	HTR4	5-hydroxytryptamine receptor 4 [Source:HGNC Symbol;Acc:HGNC:5299]	1.4672	0	0	4.54456	5.28062	14.3763	3.22769	5.54426	3.24841	0.0703935	0.528994	4.0121	0.00144512	0.0327047	0.699067	0.367024	0.877752	0.489067	4.91259	7.71607
ENSG00000164342	TLR3	toll like receptor 3 [Source:HGNC Symbol;Acc:HGNC:11849]	0	0	5.78801	2.43213	4.0929	0.756768	0	0.247262	0.440079	0.836462	0.992236	0	0	0	-3.25773	0.0963803	0	1.92934	3.26252	0.334677
ENSG00000164509	IL31RA	interleukin 31 receptor A [Source:HGNC Symbol;Acc:HGNC:18969]	0	0	0	0	0	0.992778	0	0	0	0	0	0	0	0	0	0	0	0	0	0.330926
ENSG00000164749	HNF4G	hepatocyte nuclear factor 4 gamma [Source:HGNC Symbol;Acc:HGNC:5026]	0	0	3.47869	0.542936	5.93891	0	0	0	0	0	0	0	0	0	0	0	0	1.15956	3.24092	0
ENSG00000164849	GPR146	G protein-coupled receptor 146 [Source:HGNC Symbol;Acc:HGNC:21718]	0	0	0	0	2.74791	4.44572	0	2.32411	0	0	0	0	0	0	0	0	0	0	1.37395	2.25661
ENSG00000164850	GPER1	G protein-coupled estrogen receptor 1 [Source:HGNC Symbol;Acc:HGNC:4485]	2.26164	0.590904	3.20601	0.833962	0	0	1.9136	0	0	0	0	0	0	0	0	0	0	2.01952	0.416981	0.637868
ENSG00000165409	TSHR	thyroid stimulating hormone receptor [Source:HGNC Symbol;Acc:HGNC:12373]	3.20629	2.79238	0	5.78011	8.62169	5.15027	5.42577	0.934871	1.67267	0.210359	0.807588	0.924513	0.47759	0.867888	-0.788987	0.408488	0.896923	1.99956	7.2009	3.83697
ENSG00000166368	OR2D2	olfactory receptor family 2 subfamily D member 2 [Source:HGNC Symbol;Acc:HGNC:8244]	22.8579	0	0	0	0	6.11945	0	25.9926	0	0	0	0.448581	0.859884	0	0	0	0	7.61931	0	10.704
ENSG00000166527	CLEC4D	C-type lectin domain family 4 member D [Source:HGNC Symbol;Acc:HGNC:14554]	0	0	0	0	0	1.38359	0	0	0	0	0	0	0	0	0	0	0	0	0	0.461198
ENSG00000166573	GALR1	galanin receptor 1 [Source:HGNC Symbol;Acc:HGNC:4132]	1.28373	3.68945	2.72965	13.2543	3.58472	4.8974	5.43092	0.842183	1.44623	0.17579	0.759662	0.4515	0.674284	0.93886	-1.02948	0.281716	0.829921	2.56761	8.41949	3.7235
ENSG00000167355	OR51B5	olfactory receptor family 51 subfamily B member 5 [Source:HGNC Symbol;Acc:HGNC:19599]	75.7079	15.8243	3.36692	2.62745	7.1851	5.00746	3.01447	0	-2.82198	0.0129913	0.197135	-3.62434	0.00172764	0.0375345	-0.802134	0.650055	0	31.633	4.90628	2.67398
ENSG00000167359	OR51I1	olfactory receptor family 51 subfamily I member 1 [Source:HGNC Symbol;Acc:HGNC:15200]	33.6338	23.4336	7.0634	0	37.104	0	12.648	3.9227	-0.357811	0.846756	0.992236	-1.91607	0.265523	0.741834	0	0	0	21.3769	18.552	5.52357
ENSG00000167822	OR8J3	olfactory receptor family 8 subfamily J member 3 [Source:HGNC Symbol;Acc:HGNC:15312]	0	0	0	0	0	0	0	2.43494	0	0	0	0	0	0	0	0	0	0	0	0.811646
ENSG00000167984	NLRC3	NLR family CARD domain containing 3 [Source:HGNC Symbol;Acc:HGNC:29889]	0	0	0	0.389365	0.327621	0	0	0	0	0	0	0	0	0	0	0	0	0	0.358493	0
ENSG00000168124	OR1F1	olfactory receptor family 1 subfamily F member 1 [Source:HGNC Symbol;Acc:HGNC:8194]	0	0	0	0	6.66546	5.75134	6.05899	0	0	0	0	4.45679	0.146984	0	0.346777	0.872894	0	0	3.33273	3.93677
ENSG00000168158	OR2C1	olfactory receptor family 2 subfamily C member 1 [Source:HGNC Symbol;Acc:HGNC:8242]	0	0	0	14.6937	0	0	0	0	0	0	0	0	0	0	0	0	0	0	7.34687	0
ENSG00000168229	PTGDR	prostaglandin D2 receptor [Source:HGNC Symbol;Acc:HGNC:9591]	0	15.7415	0	1.70897	0	0	0	0	0	0	0	0	0	0	0	0	0	5.24718	0.854483	0
ENSG00000168329	CX3CR1	C-X3-C motif chemokine receptor 1 [Source:HGNC Symbol;Acc:HGNC:2558]	0	16.1522	3.65148	11.3981	5.39472	1.55162	5.72118	4.56271	0.0932314	0.954592	0.998113	-0.801647	0.600155	0.916816	-0.918471	0.487151	0.92746	6.60124	8.39641	3.94517
ENSG00000168329	CX3CR1	C-X3-C motif chemokine receptor 1 [Source:HGNC Symbol;Acc:HGNC:2558]	0	16.1522	3.65148	11.3981	5.39472	1.55162	5.72118	4.56271	0.0932314	0.954592	0.998113	-0.801647	0.600155	0.916816	-0.918471	0.487151	0.92746	6.60124	8.39641	3.94517
ENSG00000168398	BDKRB2	bradykinin receptor B2 [Source:HGNC Symbol;Acc:HGNC:1030]	2.06373	0	0	0	0	0	0	0	0	0	0	0	0	0	0	0	0	0.687909	0	0
ENSG00000168412	MTNR1A	melatonin receptor 1A [Source:HGNC Symbol;Acc:HGNC:7463]	0	0	0	0	1.88177	0	1.83274	1.13682	0	0	0	0	0	0	0	0	0	0	0.940885	0.989853
ENSG00000168539	CHRM1	cholinergic receptor muscarinic 1 [Source:HGNC Symbol;Acc:HGNC:1950]	0	0	1.02691	0	0.674294	0	0	0	0	0	0	0	0	0	0	0	0	0.342303	0.337147	0
ENSG00000168830	HTR1E	5-hydroxytryptamine receptor 1E [Source:HGNC Symbol;Acc:HGNC:5291]	0	6.06373	0	0	0	3.10665	0	0	0	0	0	0	0	0	0	0	0	2.02124	0	1.03555
ENSG00000169208	OR10G3	olfactory receptor family 10 subfamily G member 3 [Source:HGNC Symbol;Acc:HGNC:8171]	0	0.699013	0	0	0	0	0	0	0	0	0	0	0	0	0	0	0	0.233004	0	0
ENSG00000169252	ADRB2	adrenoceptor beta 2 [Source:HGNC Symbol;Acc:HGNC:286]	0	0	4.97385	2.58764	0	0	0	0	0	0	0	0	0	0	0	0	0	1.65795	1.29382	0
ENSG00000169313	P2RY12	purinergic receptor P2Y12 [Source:HGNC Symbol;Acc:HGNC:18124]	0	16.5825	21.4214	5.57224	13.1281	14.5641	5.11441	7.931	-0.705984	0.659374	0.981218	-0.647957	0.627154	0.927512	0.0330376	0.979478	0.997513	12.668	9.35017	9.20318
ENSG00000169327	OR5AU1	olfactory receptor family 5 subfamily AU member 1 [Source:HGNC Symbol;Acc:HGNC:15362]	0	0	0	0	0	0	0	0.440831	0	0	0	0	0	0	0	0	0	0	0	0.146944
ENSG00000169403	PTAFR	platelet activating factor receptor [Source:HGNC Symbol;Acc:HGNC:9582]	0	3.06981	0	4.95145	0	0	0	0	1.01039	0.766787	0	0	0	0	0	0	0	1.02327	2.47573	0
ENSG00000169508	GPR183	G protein-coupled receptor 183 [Source:HGNC Symbol;Acc:HGNC:3128]	25.1505	0	1.98069	0	0	0	0	4.39994	0	0	0	0	0	0	0	0	0	9.04373	0	1.46665
ENSG00000169676	DRD5	dopamine receptor D5 [Source:HGNC Symbol;Acc:HGNC:3026]	0	3.10672	0	0	0	0	0	0	0	0	0	0	0	0	0	0	0	1.03557	0	0
ENSG00000170214	ADRA1B	adrenoceptor alpha 1B [Source:HGNC Symbol;Acc:HGNC:278]	0	0	3.18156	5.79322	9.74909	12.6181	0	8.83449	2.61279	0.279019	0	2.53003	0.248776	0.728741	-0.100375	0.944638	0.992669	1.06052	7.77115	7.15086
ENSG00000170412	GPRC5C	G protein-coupled receptor class C group 5 member C [Source:HGNC Symbol;Acc:HGNC:13309]	4.68748	0	0	0.69139	0.581751	0	0	0	0	0	0	0	0	0	0	0	0	1.56249	0.63657	0
ENSG00000171014	OR4D5	olfactory receptor family 4 subfamily D member 5 [Source:HGNC Symbol;Acc:HGNC:14852]	0	38.5662	0	0	11.4496	5.92762	21.8565	0	0	0	0	-0.450407	0.846627	0	0	0	0	12.8554	5.72481	9.26136
ENSG00000171051	FPR1	formyl peptide receptor 1 [Source:HGNC Symbol;Acc:HGNC:3826]	0	0	2.58417	0	0	0	1.15683	0	0	0	0	0	0	0	0	0	0	0.86139	0	0.38561
ENSG00000171133	OR2K2	olfactory receptor family 2 subfamily K member 2 [Source:HGNC Symbol;Acc:HGNC:8264]	50.0574	0	0	0	17.0844	0	0	0	-1.06845	0.668656	0.981218	0	0	0	0	0	0	16.6858	8.54218	0
ENSG00000171180	OR2M4	olfactory receptor family 2 subfamily M member 4 [Source:HGNC Symbol;Acc:HGNC:8270]	7.7368	0	0	0	1.84653	1.91194	8.56042	5.30992	0	0	0	1.11932	0.495685	0.875731	2.63818	0.0837175	0.546488	2.57893	0.923263	5.26076
ENSG00000171496	OR1L8	olfactory receptor family 1 subfamily L member 8 [Source:HGNC Symbol;Acc:HGNC:15110]	0	0	0	1.28679	0	1.40137	0	0	0	0	0	0	0	0	0	0	0	0	0.643395	0.467122
ENSG00000171505	OR1N1	olfactory receptor family 1 subfamily N member 1 [Source:HGNC Symbol;Acc:HGNC:8221]	0	1.97157	0	0	0	0	0	0	0	0	0	0	0	0	0	0	0	0.657192	0	0
ENSG00000171631	P2RY6	pyrimidinergic receptor P2Y6 [Source:HGNC Symbol;Acc:HGNC:8543]	0	0	0	0.966585	0.609981	0	0	0	0	0	0	0	0	0	0	0	0	0	0.788283	0
ENSG00000171657	GPR82	G protein-coupled receptor 82 [Source:HGNC Symbol;Acc:HGNC:4533]	0	0	5.02932	0	0	0	0	0	0	0	0	0	0	0	0	0	0	1.67644	0	0
ENSG00000171860	C3AR1	complement C3a receptor 1 [Source:HGNC Symbol;Acc:HGNC:1319]	0	0	9.56017	0	0	4.0624	0	0	0	0	0	0	0	0	0	0	0	3.18672	0	1.35413
ENSG00000171873	ADRA1D	adrenoceptor alpha 1D [Source:HGNC Symbol;Acc:HGNC:280]	0	0.614312	0	0	0	0	0	0	0	0	0	0	0	0	0	0	0	0.204771	0	0
ENSG00000171944	OR52A5	olfactory receptor family 52 subfamily A member 5 [Source:HGNC Symbol;Acc:HGNC:19580]	0	0	0	0	0	5.61796	0	0	0	0	0	0	0	0	0	0	0	0	0	1.87265
ENSG00000172146	OR1A1	olfactory receptor family 1 subfamily A member 1 [Source:HGNC Symbol;Acc:HGNC:8179]	0	1.87513	0.484461	0.378061	0	0	0	0	0	0	0	0	0	0	0	0	0	0.78653	0.189031	0
ENSG00000172209	GPR22	G protein-coupled receptor 22 [Source:HGNC Symbol;Acc:HGNC:4477]	0	0	3.59736	39.3021	2.36212	12.229	0	3.99564	0	0	0	1.91575	0.392043	0	-1.90877	0.148782	0.687598	1.19912	20.8321	5.40822
ENSG00000172243	CLEC7A	C-type lectin domain containing 7A [Source:HGNC Symbol;Acc:HGNC:14558]	0	8.80856	9.55834	0	0	3.38469	0	4.86593	-6.14205	0.0163326	0.229196	-1.35743	0.415739	0.83324	0	0	0	6.1223	0	2.7502
ENSG00000172320	OR5A1	olfactory receptor family 5 subfamily A member 1 [Source:HGNC Symbol;Acc:HGNC:8319]	0	0.857127	0	0	1.78126	0	0	0	0	0	0	0	0	0	0	0	0	0.285709	0.890629	0
ENSG00000172362	OR5B12	olfactory receptor family 5 subfamily B member 12 [Source:HGNC Symbol;Acc:HGNC:15432]	0	0	12.1716	0	0	0	0	0	0	0	0	0	0	0	0	0	0	4.0572	0	0
ENSG00000172819	RARG	retinoic acid receptor gamma [Source:HGNC Symbol;Acc:HGNC:9866]	0	1.07981	0.650957	2.53995	2.13717	0	1.16563	2.16908	0	0	0	0	0	0	0	0	0	0.576922	2.33856	1.11157
ENSG00000172935	MRGPRF	MAS related GPR family member F [Source:HGNC Symbol;Acc:HGNC:24828]	0	0	0	0	0	0	4.65254	0	0	0	0	0	0	0	0	0	0	0	0	1.55085
ENSG00000173285	OR10K1	olfactory receptor family 10 subfamily K member 1 [Source:HGNC Symbol;Acc:HGNC:14693]	0	0	0	0	0	0	0	2.35452	0	0	0	0	0	0	0	0	0	0	0	0.784839
ENSG00000173302	GPR148	G protein-coupled receptor 148 [Source:HGNC Symbol;Acc:HGNC:23623]	0	0	0	0	0	0	0	2.92577	0	0	0	0	0	0	0	0	0	0	0	0.975257
ENSG00000173391	OLR1	oxidized low density lipoprotein receptor 1 [Source:HGNC Symbol;Acc:HGNC:8133]	0	7.24394	0	1.70393	0	0.927827	0	4.85044	0	0	0	-0.468905	0.863519	0	0	0	0	2.41465	0.851967	1.92609
ENSG00000173530	TNFRSF10D	TNF receptor superfamily member 10d [Source:HGNC Symbol;Acc:HGNC:11907]	0	0	0	0	0	0	1.69058	8.91346	0	0	0	0	0	0	0	0	0	0	0	3.53468
ENSG00000173535	TNFRSF10C	TNF receptor superfamily member 10c [Source:HGNC Symbol;Acc:HGNC:11906]	0	0	0	13.4859	0	0	0	0	0	0	0	0	0	0	0	0	0	0	6.74295	0
ENSG00000173567	ADGRF3	adhesion G protein-coupled receptor F3 [Source:HGNC Symbol;Acc:HGNC:18989]	0	0	0	0	0	2.4617	3.63073	0.965184	0	0	0	0	0	0	0	0	0	0	0	2.35254
ENSG00000173572	NLRP13	NLR family pyrin domain containing 13 [Source:HGNC Symbol;Acc:HGNC:22937]	0	0	0	0	2.44855	3.16913	0	0	0	0	0	0	0	0	0	0	0	0	1.22428	1.05638
ENSG00000173578	XCR1	X-C motif chemokine receptor 1 [Source:HGNC Symbol;Acc:HGNC:1625]	0	0	1.17165	0	0	0	0	0	0	0	0	0	0	0	0	0	0	0.390551	0	0
ENSG00000173578	XCR1	X-C motif chemokine receptor 1 [Source:HGNC Symbol;Acc:HGNC:1625]	0	0	1.17165	0	0	0	0	0	0	0	0	0	0	0	0	0	0	0.390551	0	0
ENSG00000173585	CCR9	C-C motif chemokine receptor 9 [Source:HGNC Symbol;Acc:HGNC:1610]	0	0	1.52535	2.97585	0	0	0	0	0	0	0	0	0	0	0	0	0	0.508448	1.48793	0
ENSG00000173585	CCR9	C-C motif chemokine receptor 9 [Source:HGNC Symbol;Acc:HGNC:1610]	0	0	1.52535	2.97585	0	0	0	0	0	0	0	0	0	0	0	0	0	0.508448	1.48793	0
ENSG00000173662	TAS1R1	taste 1 receptor member 1 [Source:HGNC Symbol;Acc:HGNC:14448]	0	0	0	0	0	0	0	1.34115	0	0	0	0	0	0	0	0	0	0	0	0.447051
ENSG00000173698	ADGRG2	adhesion G protein-coupled receptor G2 [Source:HGNC Symbol;Acc:HGNC:4516]	0	0.363374	0	0	0	0	0	0	0	0	0	0	0	0	0	0	0	0.121125	0	0
ENSG00000174123	TLR10	toll like receptor 10 [Source:HGNC Symbol;Acc:HGNC:15634]	0	0	0.791241	0	0	1.34489	0	5.71247	0	0	0	0	0	0	0	0	0	0.263747	0	2.35245
ENSG00000174125	TLR1	toll like receptor 1 [Source:HGNC Symbol;Acc:HGNC:11847]	8.56228	0	2.94243	2.87025	1.93208	0	2.63442	0	0	0	0	0	0	0	0	0	0	3.8349	2.40116	0.87814
ENSG00000174130	TLR6	toll like receptor 6 [Source:HGNC Symbol;Acc:HGNC:16711]	0	0	0	0	3.83849	4.96809	0	1.08216	0	0	0	0	0	0	0.0411192	0.984086	0	0	1.91924	2.01675
ENSG00000174564	IL20RB	interleukin 20 receptor subunit beta [Source:HGNC Symbol;Acc:HGNC:6004]	0	0	0	0	16.1466	0	0	0.758688	0	0	0	0	0	0	0	0	0	0	8.07332	0.252896
ENSG00000174600	CMKLR1	chemerin chemokine-like receptor 1 [Source:HGNC Symbol;Acc:HGNC:2121]	0.623288	1.95418	0	0	2.70741	1.50178	0	0	0.474467	0.880603	0	0	0	0	0	0	0	0.859155	1.35371	0.500594
ENSG00000174837	ADGRE1	adhesion G protein-coupled receptor E1 [Source:HGNC Symbol;Acc:HGNC:3336]	0	4.48032	0	0	0	0	0	0	0	0	0	0	0	0	0	0	0	1.49344	0	0
ENSG00000174914	OR9G1	olfactory receptor family 9 subfamily G member 1 [Source:HGNC Symbol;Acc:HGNC:15319]	0	6.64362	0	0	0	0	0	0	0	0	0	0	0	0	0	0	0	2.21454	0	0
ENSG00000174944	P2RY14	purinergic receptor P2Y14 [Source:HGNC Symbol;Acc:HGNC:16442]	0	0	0	0	3.79145	0	8.27153	0	0	0	0	0	0	0	0	0	0	0	1.89572	2.75718
ENSG00000174946	GPR171	G protein-coupled receptor 171 [Source:HGNC Symbol;Acc:HGNC:30057]	0	0	0	0	0	1.56705	0	0	0	0	0	0	0	0	0	0	0	0	0	0.522351
ENSG00000175591	P2RY2	purinergic receptor P2Y2 [Source:HGNC Symbol;Acc:HGNC:8541]	0	0	0	0.581808	0	0	0	0	0	0	0	0	0	0	0	0	0	0	0.290904	0
ENSG00000175697	GPR156	G protein-coupled receptor 156 [Source:HGNC Symbol;Acc:HGNC:20844]	0	0	0	0.421026	0	0	0	3.89511	0	0	0	0	0	0	0	0	0	0	0.210513	1.29837
ENSG00000175745	NR2F1	nuclear receptor subfamily 2 group F member 1 [Source:HGNC Symbol;Acc:HGNC:7975]	4.02961	3.36904	0	9.50968	6.00125	2.58911	0	0.422975	1.46456	0.393481	0.929703	0	0	0	-2.93716	0.0823681	0.544758	2.46622	7.75547	1.00403
ENSG00000176253	OR4K13	olfactory receptor family 4 subfamily K member 13 [Source:HGNC Symbol;Acc:HGNC:15351]	0	0	0	0	0	0.474309	0	0	0	0	0	0	0	0	0	0	0	0	0	0.158103
ENSG00000177174	OR14C36	olfactory receptor family 14 subfamily C member 36 [Source:HGNC Symbol;Acc:HGNC:15026]	0	0	0	0	0	0	0	13.8172	0	0	0	0	0	0	0	0	0	0	0	4.60572
ENSG00000177201	OR2T12	olfactory receptor family 2 subfamily T member 12 [Source:HGNC Symbol;Acc:HGNC:19592]	0	0	0	0	0	2.48455	0	0	0	0	0	0	0	0	0	0	0	0	0	0.828185
ENSG00000177212	OR2T33	olfactory receptor family 2 subfamily T member 33 [Source:HGNC Symbol;Acc:HGNC:31255]	0	0	0.807709	0	0	0	0	0	0	0	0	0	0	0	0	0	0	0.269236	0	0
ENSG00000177275	OR2AJ1	olfactory receptor family 2 subfamily AJ member 1 [Source:HGNC Symbol;Acc:HGNC:15001]	1.8855	0	0	0	0	0	0	0	0	0	0	0	0	0	0	0	0	0.628502	0	0
ENSG00000177283	FZD8	frizzled class receptor 8 [Source:HGNC Symbol;Acc:HGNC:4046]	0	0	4.12031	0	1.6233	2.80135	11.8048	0.457648	0	0	0	0	0	0	0	0	0	1.37344	0.811651	5.02127
ENSG00000177464	GPR4	G protein-coupled receptor 4 [Source:HGNC Symbol;Acc:HGNC:4497]	0	0	0	1.65415	8.35106	0	3.79561	0	0	0	0	0	0	0	0	0	0	0	5.00261	1.2652
ENSG00000178015	GPR150	G protein-coupled receptor 150 [Source:HGNC Symbol;Acc:HGNC:23628]	0	3.59026	0	0	0	0	0	0	0	0	0	0	0	0	0	0	0	1.19675	0	0
ENSG00000178623	GPR35	G protein-coupled receptor 35 [Source:HGNC Symbol;Acc:HGNC:4492]	2.09122	6.82973	1.97629	1.9278	7.78608	2.93924	0	0.274386	0.20651	0.881738	0.992236	-1.96757	0.230914	0.714144	-2.20472	0.195331	0.746917	3.63241	4.85694	1.07121
ENSG00000178623	GPR35	G protein-coupled receptor 35 [Source:HGNC Symbol;Acc:HGNC:4492]	2.09122	6.82973	1.97629	1.9278	7.78608	2.93924	0	0.274386	0.20651	0.881738	0.992236	-1.96757	0.230914	0.714144	-2.20472	0.195331	0.746917	3.63241	4.85694	1.07121
ENSG00000179097	HTR1F	5-hydroxytryptamine receptor 1F [Source:HGNC Symbol;Acc:HGNC:5292]	0	0	0	6.92268	0	0	0	4.92654	0	0	0	0	0	0	-0.9524	0.726833	0	0	3.46134	1.64218
ENSG00000179583	CIITA	class II major histocompatibility complex transactivator [Source:HGNC Symbol;Acc:HGNC:7067]	0	0.736423	0.443948	0.923856	0.485846	1.13188	0	0	0.560868	0.790727	0	-0.315178	0.898721	0	-0.911064	0.673394	0	0.393457	0.704851	0.377294
ENSG00000179709	NLRP8	NLR family pyrin domain containing 8 [Source:HGNC Symbol;Acc:HGNC:22940]	0	0	0	0	0	0.720988	0	0	0	0	0	0	0	0	0	0	0	0	0	0.240329
ENSG00000179826	MRGPRX3	MAS related GPR family member X3 [Source:HGNC Symbol;Acc:HGNC:17980]	2.08967	0	0	0	0	0	0	0	0	0	0	0	0	0	0	0	0	0.696558	0	0
ENSG00000179921	GPBAR1	G protein-coupled bile acid receptor 1 [Source:HGNC Symbol;Acc:HGNC:19680]	7.86537	0	0	0	0	0	4.43666	0	0	0	0	0	0	0	0	0	0	2.62179	0	1.47889
ENSG00000180090	OR3A1	olfactory receptor family 3 subfamily A member 1 [Source:HGNC Symbol;Acc:HGNC:8282]	0	0	8.0908	0	0	0	0	0	0	0	0	0	0	0	0	0	0	2.69693	0	0
ENSG00000180245	RRH	retinal pigment epithelium-derived rhodopsin homolog [Source:HGNC Symbol;Acc:HGNC:10450]	5.42557	0.257737	2.33062	1.09126	1.83642	8.31895	3.33865	0.776596	-1.04415	0.565314	0.975468	0.558021	0.683317	0.940692	1.56209	0.264615	0.817149	2.67131	1.46384	4.14473
ENSG00000180264	ADGRD2	adhesion G protein-coupled receptor D2 [Source:HGNC Symbol;Acc:HGNC:18651]	0	0	0	1.36336	0.764773	0	0	0	0	0	0	0	0	0	0	0	0	0	1.06406	0
ENSG00000180739	S1PR5	sphingosine-1-phosphate receptor 5 [Source:HGNC Symbol;Acc:HGNC:14299]	0	0	0	0	0	0	0	1.32249	0	0	0	0	0	0	0	0	0	0	0	0.440831
ENSG00000180758	GPR157	G protein-coupled receptor 157 [Source:HGNC Symbol;Acc:HGNC:23687]	7.32411	1.73962	0	0.491038	0	2.6738	8.45049	5.94063	0	0	0	0.964181	0.488547	0.874101	4.80577	0.0137031	0.213909	3.02124	0.245519	5.6883
ENSG00000180871	CXCR2	C-X-C motif chemokine receptor 2 [Source:HGNC Symbol;Acc:HGNC:6027]	0	0	0	0	0	0	0.929711	0	0	0	0	0	0	0	0	0	0	0	0	0.309904
ENSG00000180871	CXCR2	C-X-C motif chemokine receptor 2 [Source:HGNC Symbol;Acc:HGNC:6027]	0	0	0	0	0	0	0.929711	0	0	0	0	0	0	0	0	0	0	0	0	0.309904
ENSG00000180914	OXTR	oxytocin receptor [Source:HGNC Symbol;Acc:HGNC:8529]	2.33311	7.72131	2.20488	12.618	6.27371	6.24613	0	10.6123	0.958967	0.478264	0.960526	0.290836	0.841599	0.97319	-0.685387	0.594204	0.951721	4.08643	9.44584	5.61947
ENSG00000180929	GPR62	G protein-coupled receptor 62 [Source:HGNC Symbol;Acc:HGNC:13301]	0	0	4.72504	6.1455	3.10258	13.3854	1.41014	20.1179	0	0	0	2.70929	0.166479	0.631018	1.40063	0.351624	0.869119	1.57501	4.62404	11.6378
ENSG00000180934	OR56A1	olfactory receptor family 56 subfamily A member 1 [Source:HGNC Symbol;Acc:HGNC:14781]	0	1.51652	1.17544	0	0.514547	0	1.75399	0	0	0	0	0	0	0	0	0	0	0.89732	0.257274	0.584662
ENSG00000181104	F2R	coagulation factor II thrombin receptor [Source:HGNC Symbol;Acc:HGNC:3537]	0	7.89821	5.88172	4.58994	4.41381	0	0.752289	0	-0.298059	0.867786	0.992236	-4.46742	0.0610751	0	-4.19827	0.0901266	0	4.59331	4.50188	0.250763
ENSG00000181518	OR8D4	olfactory receptor family 8 subfamily D member 4 [Source:HGNC Symbol;Acc:HGNC:14840]	10.0107	0	0	0	0	0	0	4.0864	0	0	0	-1.31217	0.654782	0	0	0	0	3.3369	0	1.36213
ENSG00000181767	OR8H2	olfactory receptor family 8 subfamily H member 2 [Source:HGNC Symbol;Acc:HGNC:15308]	0	0	0	0	0	0	2.89918	0	0	0	0	0	0	0	0	0	0	0	0	0.966394
ENSG00000181790	ADGRB1	adhesion G protein-coupled receptor B1 [Source:HGNC Symbol;Acc:HGNC:943]	14.8828	4.26478	0	8.49744	7.44785	14.2667	2.43727	8.81887	0.171954	0.89745	0.993644	0.335238	0.767864	0.958931	0.145207	0.865778	0.986806	6.38253	7.97265	8.5076
ENSG00000182261	NLRP10	NLR family pyrin domain containing 10 [Source:HGNC Symbol;Acc:HGNC:21464]	0	0	0	0	0	0	1.34629	0	0	0	0	0	0	0	0	0	0	0	0	0.448763
ENSG00000182631	RXFP3	relaxin family peptide receptor 3 [Source:HGNC Symbol;Acc:HGNC:24883]	0	0	0	2.05643	0	0	0	0	0	0	0	0	0	0	0	0	0	0	1.02821	0
ENSG00000182634	OR10G7	olfactory receptor family 10 subfamily G member 7 [Source:HGNC Symbol;Acc:HGNC:14842]	0	0	0	0	0	0	6.06455	0	0	0	0	0	0	0	0	0	0	0	0	2.02152
ENSG00000182687	GALR2	galanin receptor 2 [Source:HGNC Symbol;Acc:HGNC:4133]	2.57214	0	0	0	0	0	0	0	0	0	0	0	0	0	0	0	0	0.857381	0	0
ENSG00000182885	ADGRG3	adhesion G protein-coupled receptor G3 [Source:HGNC Symbol;Acc:HGNC:13728]	0	0	0	0	0	0	0	1.14412	0	0	0	0	0	0	0	0	0	0	0	0.381374
ENSG00000183134	PTGDR2	prostaglandin D2 receptor 2 [Source:HGNC Symbol;Acc:HGNC:4502]	9.80646	0	0	0	0	0	2.07434	1.28669	0	0	0	0	0	0	0	0	0	3.26882	0	1.12034
ENSG00000183251	OR51B4	olfactory receptor family 51 subfamily B member 4 [Source:HGNC Symbol;Acc:HGNC:14708]	37.8516	29.6687	7.15424	0	32.8836	0	16.0134	0	-0.75012	0.679358	0.981218	-2.15332	0.246838	0.727109	0	0	0	24.8915	16.4418	5.33778
ENSG00000183269	OR52E8	olfactory receptor family 52 subfamily E member 8 [Source:HGNC Symbol;Acc:HGNC:15217]	0	0	0	0	20.9375	0	0	0	0	0	0	0	0	0	0	0	0	0	10.4687	0
ENSG00000183303	OR5P2	olfactory receptor family 5 subfamily P member 2 [Source:HGNC Symbol;Acc:HGNC:14783]	14.5781	0	0	0	0	0	0	0	0	0	0	0	0	0	0	0	0	4.85937	0	0
ENSG00000183389	OR56A4	olfactory receptor family 56 subfamily A member 4 [Source:HGNC Symbol;Acc:HGNC:14791]	0	0	0	0	3.89939	0	0	0	0	0	0	0	0	0	0	0	0	0	1.94969	0
ENSG00000183484	GPR132	G protein-coupled receptor 132 [Source:HGNC Symbol;Acc:HGNC:17482]	0	0	0.795769	0	0	0	0	0	0	0	0	0	0	0	0	0	0	0.265256	0	0
ENSG00000183671	CMKLR2	chemerin chemokine-like receptor 2 [Source:HGNC Symbol;Acc:HGNC:4463]	0	0	0	0	4.66102	0	0	0	0	0	0	0	0	0	0	0	0	0	2.33051	0
ENSG00000183695	MRGPRX2	MAS related GPR family member X2 [Source:HGNC Symbol;Acc:HGNC:17983]	0	8.01571	0	0	0	0	0	0	0	0	0	0	0	0	0	0	0	2.6719	0	0
ENSG00000183840	GPR39	G protein-coupled receptor 39 [Source:HGNC Symbol;Acc:HGNC:4496]	11.2649	0	0	9.13847	0	0	0	0	0.127516	0.963679	0	0	0	0	0	0	0	3.75497	4.56924	0
ENSG00000184160	ADRA2C	adrenoceptor alpha 2C [Source:HGNC Symbol;Acc:HGNC:283]	1.62072	0	0	1.19526	6.0343	5.20673	0	3.40243	0	0	0	0	0	0	0	0	0	0.54024	3.61478	2.86972
ENSG00000184350	MRGPRE	MAS related GPR family member E [Source:HGNC Symbol;Acc:HGNC:30694]	0	0	0	0	1.60038	0	0	0	0	0	0	0	0	0	0	0	0	0	0.800191	0
ENSG00000184451	CCR10	C-C motif chemokine receptor 10 [Source:HGNC Symbol;Acc:HGNC:4474]	0	7.04618	0	8.95005	2.51026	7.58097	1.14093	8.49244	1.02535	0.6955	0	1.09271	0.599766	0	0.0823966	0.95867	0	2.34873	5.73015	5.73811
ENSG00000184451	CCR10	C-C motif chemokine receptor 10 [Source:HGNC Symbol;Acc:HGNC:4474]	0	7.04618	0	8.95005	2.51026	7.58097	1.14093	8.49244	1.02535	0.6955	0	1.09271	0.599766	0	0.0823966	0.95867	0	2.34873	5.73015	5.73811
ENSG00000184574	LPAR5	lysophosphatidic acid receptor 5 [Source:HGNC Symbol;Acc:HGNC:13307]	0	0	0	0	0	0	8.62675	0	0	0	0	0	0	0	0	0	0	0	0	2.87558
ENSG00000184845	DRD1	dopamine receptor D1 [Source:HGNC Symbol;Acc:HGNC:3020]	7.00878	8.24041	0	1.93833	0	0	0	1.83922	-2.60842	0.262512	0	-3.04602	0.167093	0	0	0	0	5.08306	0.969163	0.613074
ENSG00000184933	OR6A2	olfactory receptor family 6 subfamily A member 2 [Source:HGNC Symbol;Acc:HGNC:15301]	0	0	10.1017	2.42558	11.7354	21.7928	0	11.6516	0.766017	0.714517	0.984633	1.42099	0.668831	0.937704	0.648573	0.617027	0.954608	3.36724	7.08048	11.1482
ENSG00000185187	SIGIRR	single Ig and TIR domain containing [Source:HGNC Symbol;Acc:HGNC:30575]	0	0	0	4.4699	1.25369	4.86791	0	0.53017	0	0	0	0	0	0	-0.657349	0.775353	0	0	2.8618	1.79936
ENSG00000185231	MC2R	melanocortin 2 receptor [Source:HGNC Symbol;Acc:HGNC:6930]	0	2.47372	0	0	0	0	0	0	0	0	0	0	0	0	0	0	0	0.824573	0	0
ENSG00000185551	NR2F2	nuclear receptor subfamily 2 group F member 2 [Source:HGNC Symbol;Acc:HGNC:7976]	2.18132	4.55934	0.515357	1.60869	1.01519	6.56972	1.84564	0	0	0	0	0.0821866	0.96077	0.993011	0	0	0	2.41867	1.31194	2.80512
ENSG00000185899	TAS2R60	taste 2 receptor member 60 [Source:HGNC Symbol;Acc:HGNC:20639]	0	0	0	0	0	0	0	21.3043	0	0	0	0	0	0	0	0	0	0	0	7.10144
ENSG00000185926	OR4C46	olfactory receptor family 4 subfamily C member 46 [Source:HGNC Symbol;Acc:HGNC:31271]	0	0	0	0	0	0	0	23.9158	0	0	0	0	0	0	0	0	0	0	0	7.97194
ENSG00000186350	RXRA	retinoid X receptor alpha [Source:HGNC Symbol;Acc:HGNC:10477]	2.9242	4.88967	3.86887	3.01917	5.26225	5.16685	1.97936	2.91596	-0.138011	0.890117	0.993555	-0.354177	0.68407	0.940692	-0.239382	0.79577	0.978057	3.89425	4.14071	3.35406
ENSG00000186440	OR6P1	olfactory receptor family 6 subfamily P member 1 [Source:HGNC Symbol;Acc:HGNC:15036]	0	0	0	0	0	0	2.754	0	0	0	0	0	0	0	0	0	0	0	0	0.918
ENSG00000186509	OR9Q1	olfactory receptor family 9 subfamily Q member 1 [Source:HGNC Symbol;Acc:HGNC:14724]	0	0	0	0	2.64243	0	0	0	0	0	0	0	0	0	0	0	0	0	1.32122	0
ENSG00000186513	OR9Q2	olfactory receptor family 9 subfamily Q member 2 [Source:HGNC Symbol;Acc:HGNC:15328]	0	0	0	0	0	0	2.37527	0	0	0	0	0	0	0	0	0	0	0	0	0.791757
ENSG00000186827	TNFRSF4	TNF receptor superfamily member 4 [Source:HGNC Symbol;Acc:HGNC:11918]	0	0	0	0	0	0	3.02592	0	0	0	0	0	0	0	0	0	0	0	0	1.00864
ENSG00000186912	P2RY4	pyrimidinergic receptor P2Y4 [Source:HGNC Symbol;Acc:HGNC:8542]	0	0	0	0	1.07477	0	0	0	0	0	0	0	0	0	0	0	0	0	0.537385	0
ENSG00000187266	EPOR	erythropoietin receptor [Source:HGNC Symbol;Acc:HGNC:3416]	0	2.39895	2.16929	0	0	3.68718	0	0	0	0	0	0	0	0	0	0	0	1.52275	0	1.22906
ENSG00000187474	FPR3	formyl peptide receptor 3 [Source:HGNC Symbol;Acc:HGNC:3828]	0	0	0	0	0	1.02064	0	0	0	0	0	0	0	0	0	0	0	0	0	0.340214
ENSG00000187554	TLR5	toll like receptor 5 [Source:HGNC Symbol;Acc:HGNC:11851]	5.02354	0.477278	5.17903	6.06238	0	1.83394	7.72816	0	-0.494641	0.778869	0.984809	-0.131132	0.929745	0.987984	0.335094	0.849583	0.985654	3.55995	3.03119	3.18736
ENSG00000187918	OR51I2	olfactory receptor family 51 subfamily I member 2 [Source:HGNC Symbol;Acc:HGNC:15201]	0	0	0	0	0	0.858985	0	0	0	0	0	0	0	0	0	0	0	0	0	0.286328
ENSG00000188000	OR7D2	olfactory receptor family 7 subfamily D member 2 [Source:HGNC Symbol;Acc:HGNC:8378]	4.08154	0	0	0	5.06549	0	0	0	0	0	0	0	0	0	0	0	0	1.36051	2.53274	0
ENSG00000188124	OR2AG2	olfactory receptor family 2 subfamily AG member 2 [Source:HGNC Symbol;Acc:HGNC:15143]	0	4.80571	3.95059	0	2.59405	0	2.12222	1.31639	0	0	0	0	0	0	0	0	0	2.91877	1.29703	1.1462
ENSG00000188269	OR7A5	olfactory receptor family 7 subfamily A member 5 [Source:HGNC Symbol;Acc:HGNC:8368]	0	30.6007	3.07458	0	0	0	0	0	0	0	0	0	0	0	0	0	0	11.2251	0	0
ENSG00000188691	OR56A5	olfactory receptor family 56 subfamily A member 5 [Source:HGNC Symbol;Acc:HGNC:14792]	0	0	0	0	0	0	0	13.7732	0	0	0	0	0	0	0	0	0	0	0	4.59106
ENSG00000188763	FZD9	frizzled class receptor 9 [Source:HGNC Symbol;Acc:HGNC:4047]	0	0	4.27331	1.11159	3.74128	0	0	0	0	0	0	0	0	0	0	0	0	1.42444	2.42644	0
ENSG00000188778	ADRB3	adrenoceptor beta 3 [Source:HGNC Symbol;Acc:HGNC:288]	0	6.41653	8.12315	0	0	0	0	0	-5.26712	0.0840719	0	-5.06188	0.0695865	0	0	0	0	4.84656	0	0
ENSG00000189108	IL1RAPL2	interleukin 1 receptor accessory protein like 2 [Source:HGNC Symbol;Acc:HGNC:5997]	0	0.565725	6.13879	5.58898	4.7027	0	0	0	0.900499	0.687475	0	0	0	0	-5.0719	0.0675123	0	2.23484	5.14584	0
ENSG00000196184	OR10J1	olfactory receptor family 10 subfamily J member 1 [Source:HGNC Symbol;Acc:HGNC:8175]	0	0	0	3.66104	0	0	0	0	0	0	0	0	0	0	0	0	0	0	1.83052	0
ENSG00000196240	OR2T2	olfactory receptor family 2 subfamily T member 2 [Source:HGNC Symbol;Acc:HGNC:14725]	0	0	0	0	3.10405	0	0	0	0	0	0	0	0	0	0	0	0	0	1.55202	0
ENSG00000196242	OR2C3	olfactory receptor family 2 subfamily C member 3 [Source:HGNC Symbol;Acc:HGNC:15005]	0	0	0	0.612167	0	1.33335	0	0	0	0	0	0	0	0	0	0	0	0	0.306083	0.44445
ENSG00000196341	OR8D1	olfactory receptor family 8 subfamily D member 1 [Source:HGNC Symbol;Acc:HGNC:8481]	0	0	0	0	0	0	0.702502	0	0	0	0	0	0	0	0	0	0	0	0	0.234167
ENSG00000196482	ESRRG	estrogen related receptor gamma [Source:HGNC Symbol;Acc:HGNC:3474]	10.6606	6.24584	9.76935	7.14727	11.6268	3.11347	1.36667	4.40819	-0.135273	0.854258	0.992236	-1.6905	0.0264172	0.245817	-1.57616	0.0578535	0.470093	8.89192	9.38705	2.96278
ENSG00000196664	TLR7	toll like receptor 7 [Source:HGNC Symbol;Acc:HGNC:15631]	0	0	3.20847	0	0	0	0	0	0	0	0	0	0	0	0	0	0	1.06949	0	0
ENSG00000196778	OR52K1	olfactory receptor family 52 subfamily K member 1 [Source:HGNC Symbol;Acc:HGNC:15222]	0	0	5.50533	0	0	0	0	0	0	0	0	0	0	0	0	0	0	1.83511	0	0
ENSG00000196917	HCAR1	hydroxycarboxylic acid receptor 1 [Source:HGNC Symbol;Acc:HGNC:4532]	0	0.386956	0	0	0	0	0	0	0	0	0	0	0	0	0	0	0	0.128985	0	0
ENSG00000197233	OR1J2	olfactory receptor family 1 subfamily J member 2 [Source:HGNC Symbol;Acc:HGNC:8209]	0	0	0	0	0	6.02201	0	0	0	0	0	0	0	0	0	0	0	0	0	2.00734
ENSG00000197405	C5AR1	complement C5a receptor 1 [Source:HGNC Symbol;Acc:HGNC:1338]	10.7233	18.0555	0	0	8.87229	4.78469	0	0	-1.26079	0.52714	0.969047	-2.76433	0.164629	0.628065	0	0	0	9.59293	4.43615	1.5949
ENSG00000197454	OR2L5	olfactory receptor family 2 subfamily L member 5 [Source:HGNC Symbol;Acc:HGNC:15011]	0	7.59734	4.12201	12.8668	6.31544	9.34168	0	6.86755	1.01364	0.599195	0.98091	0.247013	0.900894	0	-0.781326	0.624613	0.954608	3.90645	9.59114	5.40308
ENSG00000197887	OR1S2	olfactory receptor family 1 subfamily S member 2 [Source:HGNC Symbol;Acc:HGNC:15141]	0	0	0	0	0	0	12.7288	0	0	0	0	0	0	0	0	0	0	0	0	4.24294
ENSG00000198104	OR2T6	olfactory receptor family 2 subfamily T member 6 [Source:HGNC Symbol;Acc:HGNC:15018]	0	0	0	3.34621	0	0	0	0	0	0	0	0	0	0	0	0	0	0	1.6731	0
ENSG00000198283	OR5B21	olfactory receptor family 5 subfamily B member 21 [Source:HGNC Symbol;Acc:HGNC:19616]	0	0	2.56925	0	0	0	0	0	0	0	0	0	0	0	0	0	0	0.856416	0	0
ENSG00000198822	GRM3	glutamate metabotropic receptor 3 [Source:HGNC Symbol;Acc:HGNC:4595]	0.78935	0	2.2379	8.14987	9.79641	0	1.33576	1.65711	2.95188	0.11293	0.646118	0	0	0	-2.99416	0.0516398	0.447559	1.00908	8.97314	0.997622
ENSG00000198967	OR10Z1	olfactory receptor family 10 subfamily Z member 1 [Source:HGNC Symbol;Acc:HGNC:14996]	1.67557	0	0	0	0	0	0	0	0	0	0	0	0	0	0	0	0	0.558525	0	0
ENSG00000204246	OR13C3	olfactory receptor family 13 subfamily C member 3 [Source:HGNC Symbol;Acc:HGNC:14704]	0	0	0	2.3506	1.97785	0	0	0	0	0	0	0	0	0	0	0	0	0	2.16422	0
ENSG00000204701	OR2J3	olfactory receptor family 2 subfamily J member 3 [Source:HGNC Symbol;Acc:HGNC:8261]	0	0	0	0	0	1.48462	0	0	0	0	0	0	0	0	0	0	0	0	0	0.494873
ENSG00000205409	OR52E6	olfactory receptor family 52 subfamily E member 6 [Source:HGNC Symbol;Acc:HGNC:15215]	0	0	0	0	31.2428	0	3.04286	5.66235	0	0	0	0	0	0	0	0	0	0	15.6214	2.90174
ENSG00000205496	OR51A2	olfactory receptor family 51 subfamily A member 2 [Source:HGNC Symbol;Acc:HGNC:14764]	0	0	0	0	0	0	0	1.9676	0	0	0	0	0	0	0	0	0	0	0	0.655865
ENSG00000213694	S1PR3	sphingosine-1-phosphate receptor 3 [Source:HGNC Symbol;Acc:HGNC:3167]	0	2.28957	1.21787	0.190079	4.15836	0	0.872308	1.3527	0.658689	0.723245	0.984633	-0.734901	0.694635	0.942613	-1.4134	0.408761	0.896923	1.16915	2.17422	0.741671
ENSG00000213903	LTB4R	leukotriene B4 receptor [Source:HGNC Symbol;Acc:HGNC:6713]	5.53659	2.47981	2.98988	8.7496	5.39889	13.3401	0.669225	10.3778	0.743163	0.601354	0.98091	1.0076	0.422417	0.835797	0.244885	0.83555	0.984219	3.66876	7.07424	8.12905
ENSG00000213906	LTB4R2	leukotriene B4 receptor 2 [Source:HGNC Symbol;Acc:HGNC:19260]	0	2.2832	0	0	12.879	18.4237	0	0	0	0	0	0	0	0	-0.110748	0.978916	0.997513	0.761066	6.43948	6.14122
ENSG00000221813	OR6B1	olfactory receptor family 6 subfamily B member 1 [Source:HGNC Symbol;Acc:HGNC:8354]	0	1.77578	0	0	0	0	0	0	0	0	0	0	0	0	0	0	0	0.591928	0	0
ENSG00000221836	OR2A5	olfactory receptor family 2 subfamily A member 5 [Source:HGNC Symbol;Acc:HGNC:8232]	3.66132	0	0	0	0	0	0	1.70808	0	0	0	-1.12354	0.698261	0	0	0	0	1.22044	0	0.569358
ENSG00000221858	OR2A12	olfactory receptor family 2 subfamily A member 12 [Source:HGNC Symbol;Acc:HGNC:15082]	0	0	0	0	0	0	0.716225	0	0	0	0	0	0	0	0	0	0	0	0	0.238742
ENSG00000226288	OR52I2	olfactory receptor family 52 subfamily I member 2 [Source:HGNC Symbol;Acc:HGNC:15221]	0	0	3.00131	0	0	0	0	0	0	0	0	0	0	0	0	0	0	1.00044	0	0
ENSG00000228198	OR2M3	olfactory receptor family 2 subfamily M member 3 [Source:HGNC Symbol;Acc:HGNC:8269]	2.48876	6.50244	2.68797	3.14644	1.32374	3.4266	6.91897	0.373195	-1.0443	0.401554	0.934364	-0.147497	0.895675	0.98166	0.872402	0.492186	0.929625	3.89306	2.23509	3.57292
ENSG00000236032	OR5H14	olfactory receptor family 5 subfamily H member 14 [Source:HGNC Symbol;Acc:HGNC:31286]	0	0	0	0	0	1.15534	0	0	0	0	0	0	0	0	0	0	0	0	0	0.385114
ENSG00000243646	IL10RB	interleukin 10 receptor subunit beta [Source:HGNC Symbol;Acc:HGNC:5965]	1.32021	2.0696	0.831764	2.27181	1.91155	5.65506	1.11704	0.692888	0.346599	0.844433	0	0.660071	0.656892	0.933824	0.290766	0.841981	0.985072	1.40719	2.09168	2.48833
ENSG00000243896	OR2A7	olfactory receptor family 2 subfamily A member 7 [Source:HGNC Symbol;Acc:HGNC:8234]	0	0	0	0	0	0	0	0.86128	0	0	0	0	0	0	0	0	0	0	0	0.287093
ENSG00000244623	OR2AE1	olfactory receptor family 2 subfamily AE member 1 [Source:HGNC Symbol;Acc:HGNC:15087]	0	0	6.86719	0	0	2.91807	0	0	0	0	0	0	0	0	0	0	0	2.28906	0	0.972691
ENSG00000249437	NAIP	NLR family apoptosis inhibitory protein [Source:HGNC Symbol;Acc:HGNC:7634]	0	0	1.32768	0	0	0	0	0	0	0	0	0	0	0	0	0	0	0.44256	0	0
ENSG00000254737	OR10G4	olfactory receptor family 10 subfamily G member 4 [Source:HGNC Symbol;Acc:HGNC:14809]	0	0	0	0	0	0.782878	0	0	0	0	0	0	0	0	0	0	0	0	0	0.260959
ENSG00000255307	OR52B2	olfactory receptor family 52 subfamily B member 2 [Source:HGNC Symbol;Acc:HGNC:15207]	0	0	0	0	0	0	0	7.62747	0	0	0	0	0	0	0	0	0	0	0	2.54249
ENSG00000255398	HCAR3	hydroxycarboxylic acid receptor 3 [Source:HGNC Symbol;Acc:HGNC:16824]	15.4591	0	0	0	0	0	0	0	0	0	0	0	0	0	0	0	0	5.15304	0	0
ENSG00000255713	OR4D2	olfactory receptor family 4 subfamily D member 2 [Source:HGNC Symbol;Acc:HGNC:8294]	0	0	0	0	0	0	0	4.44905	0	0	0	0	0	0	0	0	0	0	0	1.48302
ENSG00000256660	CLEC12B	C-type lectin domain family 12 member B [Source:HGNC Symbol;Acc:HGNC:31966]	7.34974	0	0	0	0	0	0	0	0	0	0	0	0	0	0	0	0	2.44991	0	0
ENSG00000258083	OR9A4	olfactory receptor family 9 subfamily A member 4 [Source:HGNC Symbol;Acc:HGNC:15095]	0	0	0	0	6.42342	0	0	0	0	0	0	0	0	0	0	0	0	0	3.21171	0
ENSG00000258227	CLEC5A	C-type lectin domain containing 5A [Source:HGNC Symbol;Acc:HGNC:2054]	0	0	4.84978	0	0	0	0	0	0	0	0	0	0	0	0	0	0	1.61659	0	0
ENSG00000258839	MC1R	melanocortin 1 receptor [Source:HGNC Symbol;Acc:HGNC:6929]	4.45247	2.71438	2.10388	4.37817	14.2751	4.76801	5.65094	5.45254	1.41085	0.305197	0.891787	0.725811	0.550834	0.898153	-0.711979	0.505733	0.932732	3.09024	9.32663	5.2905
ENSG00000260314	MRC1	mannose receptor C-type 1 [Source:HGNC Symbol;Acc:HGNC:7228]	0	0	0	0.502017	0	4.92045	2.87981	0	0	0	0	0	0	0	0	0	0	0	0.251009	2.60009
ENSG00000267534	S1PR2	sphingosine-1-phosphate receptor 2 [Source:HGNC Symbol;Acc:HGNC:3169]	14.5411	3.54591	0	5.71938	2.40621	3.8929	4.10114	2.03511	-0.726807	0.69453	0.982831	-0.846691	0.590181	0.913812	0	0	0	6.02901	4.0628	3.34305
ENSG00000273085	OR52E1	olfactory receptor family 52 subfamily E member 1 (gene/pseudogene) [Source:HGNC Symbol;Acc:HGNC:14766]	0	0	0	0	0	3.06303	0	0	0	0	0	0	0	0	0	0	0	0	0	1.02101
ENSG00000274286	ADRA2B	adrenoceptor alpha 2B [Source:HGNC Symbol;Acc:HGNC:282]	0	5.49224	0	0	0	0	0	0	0	0	0	0	0	0	0	0	0	1.83075	0	0
ENSG00000276119	OR13C2	olfactory receptor family 13 subfamily C member 2 [Source:HGNC Symbol;Acc:HGNC:14701]	0	0	20.9245	0	0	0	0	11.6205	0	0	0	-1.0662	0.740233	0	0	0	0	6.97483	0	3.87351
ENSG00000276240	OR4E1	olfactory receptor family 4 subfamily E member 1 [Source:HGNC Symbol;Acc:HGNC:8296]	6.51234	0	0	0	0	0	0	0	0	0	0	0	0	0	0	0	0	2.17078	0	0
ENSG00000279012	OR51B2	olfactory receptor family 51 subfamily B member 2 [Source:HGNC Symbol;Acc:HGNC:14703]	15.0439	27.5139	3.55427	0	25.672	0	25.4576	0	-0.429804	0.839135	0	-0.766253	0.709969	0	-0.351468	0.888807	0	15.3707	12.836	8.48588
ENSG00000279263	OR2L8	olfactory receptor family 2 subfamily L member 8 [Source:HGNC Symbol;Acc:HGNC:15014]	45.1316	35.375	0	11.0946	0	27.1856	0	33.556	-2.48058	0.251427	0.844385	-0.516559	0.748376	0.954558	1.94501	0.342889	0	26.8355	5.54731	20.2472
ENSG00000279486	OR2AG1	olfactory receptor family 2 subfamily AG member 1 [Source:HGNC Symbol;Acc:HGNC:15142]	0	0	0	0	1.88027	0	0.427298	0	0	0	0	0	0	0	0	0	0	0	0.940136	0.142433
ENSG00000280094	OR1B1	olfactory receptor family 1 subfamily B member 1 [Source:HGNC Symbol;Acc:HGNC:8181]	15.6958	13.6696	0	0	4.3288	0	0	0	-2.30485	0.319673	0	-5.45907	0.0317433	0	0	0	0	9.78845	2.1644	0
ENSG00000280314	OR8K3	olfactory receptor family 8 subfamily K member 3 (gene/pseudogene) [Source:HGNC Symbol;Acc:HGNC:15313]	0	0	0	12.8193	0	0	0	0	0	0	0	0	0	0	0	0	0	0	6.40967	0
ENSG00000282608	ADORA3	adenosine A3 receptor [Source:HGNC Symbol;Acc:HGNC:268]	0	13.6963	1.30369	0	0	12.1875	0	0	0	0	0	-0.521179	0.823863	0	0	0	0	4.99999	0	4.0625
ENSG00000288611	NPBWR1	neuropeptides B and W receptor 1 [Source:HGNC Symbol;Acc:HGNC:4522]	0	0	0	0	0	6.73881	0	3.52288	0	0	0	4.61981	0.114916	0	5.04792	0.0675426	0	0	0	3.42056
